## Supplemental Table 2 for "HigH-ratiO partiaL proteolysiS with carriER proteome (HOLSER) Enables Global Structure Profiling and Site-resolved Elucidation of Ligand-Protein Interactions" (part 73 of 111)

Master_Protein_Accessions	Description	Positions.in.Master.Proteins	Annotated.Sequence	Gene.Symbol	DMSO_rep1_norm	DMSO_rep2_norm	DMSO_rep3_norm	MTX_rep1_norm	MTX_rep2_norm	MTX_rep3_norm	Nor_rep1_norm	Nor_rep2_norm	Nor_rep3_norm	Rap_rep1_norm	Rap_rep2_norm	Rap_rep3_norm	Sta_rep1_norm	Sta_rep2_norm	Sta_rep3_norm	MTX_mean	MTX_fold_change	MTX_log2FC	MTX_p_value	MTX_negLog10P	MTX_score	Nor_mean	Nor_fold_change	Nor_log2FC	Nor_p_value	Nor_negLog10P	Nor_score	Rap_mean	Rap_fold_change	Rap_log2FC	Rap_p_value	Rap_negLog10P	Rap_score	Sta_mean	Sta_fold_change	Sta_log2FC	Sta_p_value	Sta_negLog10P	Sta_score
Q96T76	MMS19 nucleotide excision repair protein homolog OS=Homo sapiens OX=9606 GN=MMS19 PE=1 SV=2	Q96T76 [133-148]	[K].AIFQEVHVQSLPQVDR.[H]	MMS19	0.902828992	1.03729895	1.059872059	1.03608557	0.985277703	0.965203104	2.459551327	2.255918412	2.264204201	0.94402386	0.794978852	0.91205272	0.960054143	0.77493815	0.983256407	0.995522125	0.995522125	-0.006474715	0.938924231	0.027369453	0.000177209	2.32655798	2.32655798	1.218197141	0.000154075	3.812269138	4.644095363	0.883685144	0.883685144	-0.178395665	0.15680989	0.804626549	0.143541888	0.9060829	0.9060829	-0.142285043	0.321543957	0.492759648	0.070112327
Q9H1H9	Isoform of Q9H1H9, Isoform 2 of Kinesin-like protein KIF13A OS=Homo sapiens OX=9606 GN=KIF13A	Q9H1H9-2 [1643-1653]	[K].GSPSSQSIPEK.[N]	KIF13A	1.021862055	0.918028264	1.060109682	1.23438449	0.936040777	0.851649627	1.734203539	1.859972554	1.855630152	1.078914455	0.645465454	0.848889447	1.059068957	1.101748746	1.064265725	1.007358298	1.007358298	0.010576913	0.956920737	0.019124034	0.000202273	1.816602081	1.816602081	0.861242438	0.000160585	3.794294657	3.267807582	0.857756452	0.857756452	-0.221360022	0.376242917	0.424531668	0.093974339	1.075027809	1.075027809	0.104373981	0.212942958	0.671736717	0.070111835
P15311	Ezrin OS=Homo sapiens OX=9606 GN=EZR PE=1 SV=4	P15311 [449-458]	[R].AKEAQDDLVK.[T]	EZR	1.450683936	0.913965928	0.635350135	1.270998179	1.041685897	0.699836662	1.574591354	0.547695336	0.38072778	1.187014092	0.6968206	0.453549975	0.832796173	1.896647358	0.987694296	1.004173579	1.004173579	0.006008672	0.989330054	0.004658797	2.80E-05	0.834338157	0.834338157	-0.26129587	0.730728674	0.13624385	0.035599955	0.779128222	0.779128222	-0.360067321	0.530988322	0.27491503	0.098987918	1.239045942	1.239045942	0.309229682	0.593303282	0.226723249	0.070109558
O95163	Elongator complex protein 1 OS=Homo sapiens OX=9606 GN=ELP1 PE=1 SV=3	O95163 [139-157]	[K].DFEPILEQQIHQDDFGESK.[F]	ELP1	1.277583961	0.932394838	0.7900212	1.06053887	0.994616657	0.770432925	2.447869258	1.308249232	0.993570464	1.203137376	0.989432478	0.678720412	0.921867117	1.564418421	1.050788217	0.941862818	0.941862818	-0.086411149	0.752047789	0.123754561	0.010693774	1.583229652	1.583229652	0.662870537	0.316972715	0.49897812	0.330757894	0.957096755	0.957096755	-0.063263317	0.84816962	0.071517287	0.004524421	1.179024585	1.179024585	0.237593802	0.506904734	0.295073653	0.070107671
Q7LBR1	Charged multivesicular body protein 1b OS=Homo sapiens OX=9606 GN=CHMP1B PE=1 SV=1	Q7LBR1 [72-78]	[R].VDAVAAR.[V]	CHMP1B	1.059904392	0.948990623	0.991104985	1.100787418	0.960109986	0.854546272	0.461637329	0.516678745	0.528068401	1.113267482	0.643771176	0.887064801	1.072764009	1.061523227	1.064783315	0.971814559	0.971814559	-0.04124705	0.744414091	0.128185415	0.00528727	0.502128158	0.502128158	-0.993872464	0.000522559	3.281864305	3.261754565	0.88136782	0.88136782	-0.182183873	0.476299937	0.322119476	0.058684974	1.06635685	1.06635685	0.092690309	0.175248122	0.756346628	0.070106002
Q8WX93	Palladin OS=Homo sapiens OX=9606 GN=PALLD PE=1 SV=3	Q8WX93 [875-883]	[K].GVTPAGFPK.[K]	PALLD	1.266513117	0.94000558	0.793481302	1.120123524	1.125447742	0.998715179	2.343852378	1.393369106	1.135369305	1.101877259	1.159096091	0.888715983	1.037461234	1.445263171	0.996248103	1.081428815	1.081428815	0.112938703	0.625244077	0.203950414	0.023033895	1.624196929	1.624196929	0.699726566	0.225455511	0.646939144	0.452680506	1.049896445	1.049896445	0.070247036	0.77713538	0.109503319	0.007692284	1.159657503	1.159657503	0.213698778	0.469855861	0.328035351	0.070100754
P23246	Isoform of P23246, Splicing factor proline and glutamine rich OS=Homo sapiens OX=9606 GN=SFPQ PE=1 SV=1	A0A8Q3WMA7 [289-300]	[R].SEEKISDSEGFK.[A]	SFPQ	1.180489343	0.930213345	0.889297312	0.99636042	0.90564364	0.794004605	1.254620453	1.14369771	1.055217593	1.191744231	0.979039317	0.853528282	1.033644994	1.295987834	1.04006381	0.898669555	0.898669555	-0.154137368	0.410448123	0.386741726	0.059611352	1.151178586	1.151178586	0.20311166	0.245403586	0.610119095	0.123922302	1.008103944	1.008103944	0.0116444	0.954784282	0.020094739	0.000233991	1.123232213	1.123232213	0.167656216	0.381840694	0.418117789	0.070100046
Q9H501	ESF1 homolog OS=Homo sapiens OX=9606 GN=ESF1 PE=1 SV=1	Q9H501 [40-45]	[R].AMFHDK.[K]	ESF1	0.96705423	1.004122748	1.028823021	1.051490141	1.0232347	1.014144718	1.023463009	0.991842093	0.942974604	1.069223457	0.875240489	0.993739809	1.095700758	1.056032796	1.016718027	1.029623186	1.029623186	0.042116447	0.247140094	0.607056792	0.025567075	0.986093235	0.986093235	-0.020204034	0.663481599	0.178171117	0.003599775	0.979401252	0.979401252	-0.030028055	0.756236267	0.121342499	0.003643679	1.056150527	1.056150527	0.078815469	0.128999995	0.889410307	0.07009929
P23229	Isoform of P23229, Isoform Alpha-6X2A of Integrin alpha-6 OS=Homo sapiens OX=9606 GN=ITGA6	P23229-4 [1052-1061]	[K].AEIHAQPSDK.[E]	ITGA6	0.931819019	1.016374354	1.051806627	0.87874513	0.918751403	1.016857105	2.592134909	2.475802354	2.113727954	1.101415288	1.386796656	1.26563686	0.9987571	1.146570278	1.092967462	0.93811788	0.93811788	-0.092158878	0.319340234	0.49574636	0.045687428	2.393888405	2.393888405	1.259355901	0.007608058	2.118726164	2.668230297	1.251282934	1.251282934	0.323408042	0.076549892	1.11605542	0.360941298	1.079431614	1.079431614	0.110271846	0.231372693	0.635687899	0.070098478
Q6P2E9	Enhancer of mRNA-decapping protein 4 OS=Homo sapiens OX=9606 GN=EDC4 PE=1 SV=1	Q6P2E9 [679-695]	[R].GLLPGLLPAPADKLTPK.[G]	EDC4	1.020561323	0.978099785	1.001338892	0.907183994	0.928826025	0.921834215	0.552009802	0.657680564	0.648874359	1.071916242	1.076840155	1.058113268	1.132851267	1.031455655	1.034615406	0.919281411	0.919281411	-0.121421527	0.009971953	2.001219789	0.242991162	0.619521575	0.619521575	-0.690773569	0.003776458	2.422915321	1.673685863	1.068956555	1.068956555	0.09620322	0.01713689	1.766067992	0.169901427	1.066307442	1.066307442	0.092623462	0.17506439	0.756802184	0.070097638
Q9NR50	Translation initiation factor eIF-2B subunit gamma OS=Homo sapiens OX=9606 GN=EIF2B3 PE=1 SV=1	Q9NR50 [156-165]	[R].DFIGVDSTGK.[R]	EIF2B3	1.013397468	0.943325254	1.043277278	1.054182428	0.934764932	0.867879571	4.448518136	4.366790189	4.455891814	1.103653916	0.855471711	1.059209311	1.113578212	1.033621702	1.047794247	0.952275644	0.952275644	-0.070548861	0.496182074	0.30435893	0.021472176	4.42373338	4.42373338	2.145264436	1.27E-07	6.895339266	14.7923261	1.006111646	1.006111646	0.008790407	0.94592863	0.02414163	0.000212215	1.064998054	1.064998054	0.090850794	0.169215784	0.771559131	0.07009676
Q07864	DNA polymerase epsilon catalytic subunit A OS=Homo sapiens OX=9606 GN=POLE PE=1 SV=5	Q07864 [347-375]	[R].WFEHVQETKPTIMVTYNGDFFDWPFVEAR.[A]	POLE	0.981803575	0.988433664	1.029762761	1.184405051	1.02408865	1.01406585	1.75162845	2.078187829	1.771689333	0.672646347	0.745310641	0.842231698	0.928406265	0.777682792	1.01671837	1.074186517	1.074186517	0.103244518	0.309633093	0.509152629	0.052567218	1.867168538	1.867168538	0.900852156	0.013174576	1.880263361	1.693839303	0.753396229	0.753396229	-0.408519283	0.028854215	1.539790731	0.629034206	0.907602476	0.907602476	-0.139867551	0.315402583	0.501134754	0.070092491
P21127	Isoform of P21127, Isoform SV1 of Cyclin-dependent kinase 11B OS=Homo sapiens OX=9606 GN=CDK11B	P21127-2 [250-256]; Q9UQ88-2 [248-254]	[R].KPVKEEK.[M]	CDK11B	1.322342336	0.865294008	0.812363656	1.116614033	1.012226147	0.809893725	2.874575501	1.495310787	1.015350798	1.337722992	0.916805391	0.532388699	0.876774318	1.669436568	1.047110408	0.979577968	0.979577968	-0.029767768	0.918909698	0.036727165	0.001093286	1.795079029	1.795079029	0.84404736	0.287474708	0.541400358	0.456967543	0.928972361	0.928972361	-0.106292422	0.815830156	0.088400246	0.009396276	1.197773765	1.197773765	0.260355438	0.538005667	0.26921315	0.070091108
P50991	T-complex protein 1 subunit delta OS=Homo sapiens OX=9606 GN=CCT4 PE=1 SV=4	P50991 [339-372]	[K].TIGTKPVAHIDQFTADMLGSAELAEEVNLNGSGK.[L]	CCT4	0.96781213	0.960188465	1.071999405	1.011472928	0.772095924	0.902283508	4.034257638	4.788366989	4.563604751	1.274145016	1.069462272	1.120666987	0.992941143	1.177093523	1.089021594	0.89528412	0.89528412	-0.159582498	0.271774263	0.565791673	0.090290449	4.462076459	4.462076459	2.157715235	0.003428433	2.464904303	5.318561567	1.154758092	1.154758092	0.207590656	0.111949031	0.950979661	0.197414491	1.086352087	1.086352087	0.119491757	0.259076396	0.586572153	0.070090537
O95208	Isoform of O95208, Epsin 2 (Fragment) OS=Homo sapiens OX=9606 GN=EPN2 PE=1 SV=1	I3L356 [37-59]	[K].KKEQTTLLDLMDALPSSGPAAQK.[A]	EPN2	0.989640333	0.851045901	1.159313766	0.777004115	0.860735399	0.940715359	1.113613964	1.183412795	1.147358938	1.13528162	0.9847684	0.919541767	1.145341374	1.079105174	1.105406001	0.859484958	0.859484958	-0.218455704	0.256800436	0.590404243	0.128977175	1.148128565	1.148128565	0.199284202	0.234992411	0.628946162	0.125339034	1.013197262	1.013197262	0.018915084	0.910582616	0.040680645	0.000769478	1.10995085	1.10995085	0.150495794	0.342191917	0.465730253	0.070090444
P62753	Isoform of P62753, 40S ribosomal protein S6 OS=Homo sapiens OX=9606 GN=RPS6 PE=1 SV=1	A2A3R5 [86-100]; P62753 [117-131]	[K].GEKDIPGLTDTTVPR.[R]	RPS6	0.983604931	0.957413957	1.058981112	1.120568598	0.864586496	0.933443906	5.747075044	5.748680099	5.520480846	1.110805471	1.164641647	1.085437853	1.012592305	1.167563451	1.058744026	0.972866333	0.972866333	-0.039686495	0.766254263	0.115627096	0.004588834	5.672078663	5.672078663	2.503877541	3.83E-05	4.416885165	11.05933956	1.12029499	1.12029499	0.163878665	0.038272018	1.41711864	0.232235511	1.079633261	1.079633261	0.110541328	0.232257625	0.634030019	0.07008652
P15311	Ezrin OS=Homo sapiens OX=9606 GN=EZR PE=1 SV=4	P15311 [321-328]	[R].QQLETEKK.[R]	EZR	1.492434659	0.921105925	0.586459416	1.138484754	0.97683257	0.620843736	0.580064175	0.257053589	0.166487335	1.254539018	0.879256837	0.442555144	0.849161737	1.859072375	1.007533895	0.912053686	0.912053686	-0.132809347	0.791080308	0.101779426	0.013517259	0.334535033	0.334535033	-1.579770795	0.11202857	0.950671209	1.501842612	0.858783666	0.858783666	-0.219633343	0.710270349	0.148576315	0.032632313	1.238589336	1.238589336	0.308697929	0.592881065	0.22703242	0.070084438
Q9UH65	Switch-associated protein 70 OS=Homo sapiens OX=9606 GN=SWAP70 PE=1 SV=1	Q9UH65 [330-339]	[K].QLAEQEELER.[Q]	SWAP70	1.070863377	0.958801935	0.970334688	1.113837844	1.050162263	0.97249107	0.292557089	0.306469389	0.325722074	1.003248477	0.889560027	0.960837389	1.102210431	1.069628236	1.034393534	1.045497059	1.045497059	0.064189004	0.449246473	0.347515323	0.022306662	0.308249517	0.308249517	-1.697829459	0.001475785	2.830976788	4.806515788	0.951215297	0.951215297	-0.072156178	0.372965109	0.428331794	0.030906785	1.068744067	1.068744067	0.095916411	0.185929024	0.73065281	0.070081595
Q96BH1	E3 ubiquitin-protein ligase RNF25 OS=Homo sapiens OX=9606 GN=RNF25 PE=1 SV=1	Q96BH1 [175-184]	[K].AQGQEQEQER.[Q]	RNF25	0.807394588	1.107702403	1.084903009	0.995715698	1.144014968	1.108284371	0.889984418	1.021419326	0.990917374	0.968571451	1.242645004	1.020928087	0.952780122	0.824061009	0.895682159	1.082671679	1.082671679	0.114595811	0.49698185	0.303659472	0.034798103	0.967440373	0.967440373	-0.04775535	0.777923724	0.109062984	0.005208341	1.077381514	1.077381514	0.107529216	0.578573467	0.237641487	0.025553403	0.890841097	0.890841097	-0.16675998	0.379969148	0.420251665	0.070081159
Q9NX01	Thioredoxin-like protein 4B OS=Homo sapiens OX=9606 GN=TXNL4B PE=1 SV=1	Q9NX01 [30-47]	[R].FGRDEDPVCLQLDDILSK.[T]	TXNL4B	0.945219268	1.040911198	1.013869534	1.032861404	0.848019603	1.380280012	2.911873378	3.147847668	3.000638818	0.712875939	0.839183819	1.089459381	0.988030496	0.937300104	0.872338321	1.087053673	1.087053673	0.120423175	0.63512782	0.197138864	0.023740088	3.020119955	3.020119955	1.594605852	0.000247803	3.605892859	5.749977857	0.88050638	0.88050638	-0.183594638	0.394312431	0.404159531	0.074201523	0.932556307	0.932556307	-0.100737258	0.201532997	0.695653837	0.07007826
Q9H2U1	ATP-dependent DNA/RNA helicase DHX36 OS=Homo sapiens OX=9606 GN=DHX36 PE=1 SV=2	Q9H2U1 [109-131]	[K].ESEAQISWFAPEDHGYGTEVSTK.[N]	DHX36	0.905416758	1.088475337	1.006107905	0.739499878	0.868222311	1.166786666	1.20573871	1.146173136	1.008935127	0.979739344	1.490578599	1.182259367	1.097971192	1.139556352	1.020143926	0.924836285	0.924836285	-0.112730094	0.626052009	0.203389587	0.022928127	1.120282324	1.120282324	0.163862354	0.201886397	0.694892943	0.113866794	1.21752577	1.21752577	0.283952308	0.278125194	0.555759669	0.157809241	1.08589049	1.08589049	0.118878617	0.257356376	0.589465068	0.070074792
O00401	Actin nucleation-promoting factor WASL OS=Homo sapiens OX=9606 GN=WASL PE=1 SV=2	O00401 [105-128]	[R].GYFHTFAGDTCQVALNFANEEEAK.[K]	WASL	1.083858751	0.77817272	1.137968529	0.95218194	0.888018479	0.899387351	2.975433778	3.229014355	2.74085564	1.096307307	0.781858406	0.996073123	0.89059451	0.89763098	0.861268627	0.913195923	0.913195923	-0.131003676	0.521001149	0.283161319	0.037095174	2.981767924	2.981767924	1.576167975	0.000503983	3.297583769	5.197545931	0.958079612	0.958079612	-0.061782553	0.787930463	0.103512108	0.006395242	0.883164705	0.883164705	-0.179245577	0.406498083	0.390941498	0.070074534
Q9P0U4	CXXC-type zinc finger protein 1 OS=Homo sapiens OX=9606 GN=CXXC1 PE=1 SV=2	Q9P0U4 [364-389]	[R].ADAKDPASLPQCLGPGCVRPAQPSSK.[Y]	CXXC1	0.847808607	1.163853575	0.988337819	0.769430272	0.75451406	1.191590768	1.288687391	1.567203845	1.652348432	0.837650741	1.617431481	1.01266577	0.911841023	0.897662733	0.87361597	0.905178367	0.905178367	-0.14372599	0.611581334	0.213545778	0.030692078	1.502746556	1.502746556	0.587601714	0.025815842	1.588113703	0.933178334	1.155915997	1.155915997	0.209036558	0.588071583	0.230569806	0.048197519	0.894373242	0.894373242	-0.161051069	0.3671916	0.435107262	0.07007449
Q92817	Envoplakin OS=Homo sapiens OX=9606 GN=EVPL PE=1 SV=3	Q92817 [640-649]	[R].QIQDADRVIR.[G]	EVPL	0.957307234	0.985714027	1.056978738	0.673324614	0.799295044	0.938641037	3.233618657	3.076044414	3.155465579	0.935570117	1.250220954	1.054167762	0.948939442	0.781200218	0.999116992	0.803753565	0.803753565	-0.315174863	0.110677196	0.955941852	0.301288842	3.155042884	3.155042884	1.657659615	1.06E-05	4.974646448	8.246270514	1.079986278	1.079986278	0.111012981	0.480783026	0.318050874	0.035307776	0.909752217	0.909752217	-0.136454433	0.306536576	0.513517698	0.070071766
Q96GY3	Protein lin-37 homolog OS=Homo sapiens OX=9606 GN=LIN37 PE=1 SV=1	Q96GY3 [20-32]	[R].NQLDAVLQCLLEK.[S]	LIN37	0.926333867	0.943642406	1.130023728	1.044280455	1.030998198	0.949998766	0.414948155	0.579194588	0.538459994	1.228664686	1.0422632	1.11093972	1.157724513	1.0482869	1.076559376	1.008425806	1.008425806	0.012104943	0.914234248	0.038942514	0.000471397	0.510867579	0.510867579	-0.968978713	0.004911846	2.308755219	2.237134659	1.127289202	1.127289202	0.172857681	0.210536561	0.676672476	0.116968035	1.094190263	1.094190263	0.129863622	0.288687975	0.539571306	0.070070684
Q99832	T-complex protein 1 subunit eta OS=Homo sapiens OX=9606 GN=CCT7 PE=1 SV=2	Q99832 [107-123]; Q99832-3 [63-79]	[K].QVKPYVEEGLHPQIIIR.[A]	CCT7	0.953034133	1.061712558	0.985253309	0.971556209	0.773812434	0.813032888	11.79930992	4.5293145	3.079832558	0.928188427	1.076304685	0.978754596	0.9814429	0.761481948	0.973747988	0.852800511	0.852800511	-0.229719793	0.119304425	0.923343449	0.212110266	6.46948566	6.46948566	2.693651019	0.179786043	0.745244025	2.007427327	0.994415903	0.994415903	-0.008078726	0.923172331	0.034717221	0.000280471	0.905557612	0.905557612	-0.143121666	0.323920624	0.4895614	0.070066843
Q92945	Far upstream element-binding protein 2 OS=Homo sapiens OX=9606 GN=KHSRP PE=1 SV=4	Q92945 [88-110]	[K].IGGDAATTVNNSTPDFGFGGQKR.[Q]	KHSRP	0.939115578	1.016204451	1.044679971	0.962666302	0.946124356	0.851491181	1.581077213	1.806958822	1.626657124	1.065373605	1.262727693	1.226311385	1.099716885	0.995248263	1.137143875	0.920093946	0.920093946	-0.12014692	0.163818613	0.785636754	0.094391836	1.671564386	1.671564386	0.741198927	0.003948604	2.403556371	1.781513403	1.184804227	1.184804227	0.244648693	0.073316948	1.134795622	0.277626266	1.077369675	1.077369675	0.107513362	0.223026092	0.651644326	0.070060472
P42285	Exosome RNA helicase MTR4 OS=Homo sapiens OX=9606 GN=MTREX PE=1 SV=3	P42285 [1013-1029]	[K].AIGNTELENKFAEGITK.[I]	MTREX	0.993228687	1.057651102	0.949120212	0.915049908	0.969007083	0.89149324	1.364054998	1.504139536	1.273563012	0.927208564	1.08554792	1.048535549	0.937915965	0.929612933	0.942636947	0.92518341	0.92518341	-0.112188698	0.134050662	0.872731036	0.097910559	1.380585848	1.380585848	0.465280601	0.016310855	1.787523281	0.831699907	1.020430678	1.020430678	0.029178177	0.741943859	0.129628955	0.003782337	0.936721948	0.936721948	-0.094307225	0.180760901	0.742895503	0.070060414
P05091	Aldehyde dehydrogenase, mitochondrial OS=Homo sapiens OX=9606 GN=ALDH2 PE=1 SV=2	P05091 [269-281]	[R].VIQVAAGSSNLKR.[V]	ALDH2	0.93944768	1.107520301	0.953032019	0.939458714	1.078881677	1.156900259	0.567053167	0.594003271	0.639465096	0.987664409	1.293339044	1.073190134	0.919192694	0.900480556	0.936068962	1.05841355	1.05841355	0.081903437	0.523100506	0.28141486	0.023048844	0.600173845	0.600173845	-0.736547646	0.009712947	2.012648959	1.482411854	1.118064529	1.118064529	0.161003455	0.340165448	0.468309802	0.075399496	0.918580737	0.918580737	-0.122521565	0.2680365	0.571806062	0.070058573
Q0VG06	Fanconi anemia core complex-associated protein 100 OS=Homo sapiens OX=9606 GN=FAAP100 PE=1 SV=3	Q0VG06 [721-747]	[K].DGHSGVPLCCATLQWLLAENAAVDVVR.[A]	FAAP100	0.95897386	1.083229584	0.957796556	1.149298996	0.964187098	0.951528224	2.519445519	2.209757345	2.302013495	1.056935489	1.324277004	0.862169277	1.18729055	1.066884938	1.008852305	1.021671439	1.021671439	0.030931313	0.7925834	0.100955028	0.003122672	2.343738786	2.343738786	1.228811788	0.001311163	2.88234332	3.541857448	1.081127257	1.081127257	0.112536349	0.613033921	0.212515494	0.023915718	1.087675931	1.087675931	0.121248775	0.264384004	0.577764824	0.070053277
Q9NNX1	Isoform of Q9NNX1, Isoform 2 of Tuftelin OS=Homo sapiens OX=9606 GN=TUFT1	Q9NNX1-2 [237-248]; Q9NNX1 [262-273]	[R].SNNADCQAEREK.[A]	TUFT1	0.946588582	0.934927319	1.118484099	0.947338182	0.986500294	0.921440881	0.063501743	0.105344987	0.118966094	0.90314366	0.824983715	0.951757604	0.97590237	0.861280759	0.903610124	0.951759785	0.951759785	-0.071330597	0.507567644	0.294506071	0.021007294	0.095937608	0.095937608	-3.381759719	0.002467508	2.607741373	8.818754734	0.893294993	0.893294993	-0.16279142	0.214964747	0.667632755	0.108684884	0.913597751	0.913597751	-0.130368996	0.290176674	0.537337501	0.07005215
Q8N201	Integrator complex subunit 1 OS=Homo sapiens OX=9606 GN=INTS1 PE=1 SV=2	Q8N201 [1835-1841]	[K].LDGLIHR.[F]	INTS1	1.074791603	0.970871525	0.954336872	1.263079073	1.020545325	1.012346149	1.012955643	1.015881133	1.067726237	0.906878942	0.911583266	0.750973826	0.812426188	0.933221203	1.000673096	1.098656849	1.098656849	0.13574085	0.360233297	0.443416147	0.060189685	1.032187671	1.032187671	0.045705304	0.498993573	0.301905048	0.013798662	0.856478678	0.856478678	-0.223510764	0.098420659	1.006913732	0.225056057	0.915440162	0.915440162	-0.127462508	0.282107766	0.549584958	0.070051477
Q7L2E3	Isoform of Q7L2E3, Isoform 2 of ATP-dependent RNA helicase DHX30 OS=Homo sapiens OX=9606 GN=DHX30	Q7L2E3-2 [417-440]; Q7L2E3 [389-412]	[K].DSGPLSDPITGKPYVPLLEAEEVR.[L]	DHX30	1.252476649	0.88118497	0.866338381	1.259782013	1.132779305	0.826690447	3.15898664	1.859228165	1.428333329	1.108211463	0.812288595	0.828214268	0.976309697	1.465338714	1.036732806	1.073083921	1.073083921	0.101762908	0.705837265	0.151295417	0.015396262	2.148849378	2.148849378	1.103564362	0.151440018	0.819759347	0.904657201	0.916238109	0.916238109	-0.126205526	0.627454333	0.202417877	0.025546255	1.159460406	1.159460406	0.213453555	0.469699318	0.32818007	0.070051203
Q9UJY5	ADP-ribosylation factor-binding protein GGA1 OS=Homo sapiens OX=9606 GN=GGA1 PE=1 SV=1	Q9UJY5 [227-250]	[K].LLTEMVMSHSQGGAAAGSSEDLMK.[E]	GGA1	1.012257405	0.988371593	0.999371002	0.963559263	1.021724014	1.024971312	2.834949066	4.294302093	2.90820968	0.804718252	1.181229649	1.032169772	0.899923403	0.829140009	1.021454076	1.003418196	1.003418196	0.004923006	0.883675498	0.053707187	0.000264401	3.34582028	3.34582028	1.742359953	0.038571153	1.413737384	2.463239402	1.006039225	1.006039225	0.008686556	0.961062901	0.017248187	0.000149827	0.916839163	0.916839163	-0.125259425	0.275925942	0.559207465	0.070046006
Q96C24	Synaptotagmin-like protein 4 OS=Homo sapiens OX=9606 GN=SYTL4 PE=1 SV=2	Q96C24 [73-81]	[R].LSPKTNTCR.[G]	SYTL4	1.091020226	0.97365541	0.935324365	1.055379343	1.003120297	1.049094042	0.942613222	0.903879891	0.834971252	1.310370261	1.468632299	1.198071763	1.302288645	0.936609877	1.125086607	1.03586456	1.03586456	0.050835383	0.531959142	0.274121723	0.013935083	0.893821455	0.893821455	-0.16194142	0.143158512	0.844182823	0.136708165	1.325691441	1.325691441	0.406745023	0.032896219	1.482854012	0.603143489	1.121328376	1.121328376	0.165208827	0.376724819	0.423975768	0.070044539
Q9C0C2	Isoform of Q9C0C2, Tankyrase 1 binding protein 1 (Fragment) OS=Homo sapiens OX=9606 GN=TNKS1BP1 PE=1 SV=1	A0A2R8Y5C4 [258-267]; Q9C0C2 [934-943]	[R].DVSLGTYGSR.[A]	TNKS1BP1	0.965645575	1.039052214	0.995302211	0.926792804	0.962461304	1.035221747	0.488437695	0.518746525	0.550956628	0.951640266	1.066197878	1.082514221	1.046524651	1.083388316	1.031155386	0.974825285	0.974825285	-0.036784422	0.552508087	0.257661361	0.009477924	0.519380283	0.519380283	-0.945136849	8.09E-05	4.092160565	3.867651743	1.033450788	1.033450788	0.047469691	0.522783772	0.281677902	0.013371163	1.053689451	1.053689451	0.075449731	0.117988872	0.928158949	0.070029343
O43852	Isoform of O43852, Isoform 4 of Calumenin OS=Homo sapiens OX=9606 GN=CALU	O43852-4 [81-102]	[R].LGMIVDKIDADKDGFVTEGELK.[S]	CALU	1.260497547	0.90861304	0.830889412	1.100845936	0.956577144	0.78401768	1.809527195	1.167849907	0.94032766	1.170289458	0.957216802	0.606499378	1.019518485	1.473858437	0.99197194	0.94714692	0.94714692	-0.078339863	0.760792097	0.118734008	0.009301606	1.305901588	1.305901588	0.38504618	0.372369661	0.429025711	0.165194711	0.911335213	0.911335213	-0.133946282	0.696740905	0.156928692	0.021020015	1.161782954	1.161782954	0.216340567	0.474570442	0.323699315	0.070029293
Q66K14	TBC1 domain family member 9B OS=Homo sapiens OX=9606 GN=TBC1D9B PE=1 SV=3	Q66K14 [793-803]	[K].VIQSLEDTAKR.[S]	TBC1D9B	0.943522511	1.017916932	1.038560557	1.031469218	0.955129475	0.94157695	1.314551722	1.38904867	1.565305008	0.945184807	1.245794346	1.109184389	1.030398681	1.331491639	0.999404369	0.976058547	0.976058547	-0.034960407	0.583536473	0.233931994	0.008178358	1.422968467	1.422968467	0.508903692	0.018804194	1.725745271	0.878238139	1.100054514	1.100054514	0.137575019	0.370697108	0.430980802	0.059292192	1.120431563	1.120431563	0.16405453	0.374240564	0.426849141	0.070026535
P50750	Isoform of P50750, Isoform 2 of Cyclin-dependent kinase 9 OS=Homo sapiens OX=9606 GN=CDK9	P50750-2 [121-138]	[K].QYDSVECPFCDEVSKYEK.[L]	CDK9	0.799812402	0.942546216	1.257641382	1.295993687	0.253213361	0.670498805	19.93077094	21.92046207	22.36173667	1.277472548	0.888072922	1.3638266	1.346974291	1.323520294	0.830219284	0.739901951	0.739901951	-0.434593992	0.494709227	0.30564999	0.132833649	21.40432323	21.40432323	4.419830315	0.000982676	3.007589634	13.29303584	1.176457357	1.176457357	0.234449028	0.426172506	0.370414572	0.086843336	1.166904623	1.166904623	0.222686647	0.484796665	0.314440376	0.070021673
Q8IXI1	Mitochondrial Rho GTPase 2 OS=Homo sapiens OX=9606 GN=RHOT2 PE=1 SV=2	Q8IXI1 [124-150]; A0A8V8TM48 [124-150]	[R].SGSSMEAVLPIMSQFPEIETCVECSAK.[N]	RHOT2	0.950366685	0.977878557	1.071754757	0.964316379	1.014271588	0.975871393	3.550915612	3.773608805	3.900714646	1.149642118	1.212963329	1.317634241	1.066275066	1.032972336	1.111712721	0.984819787	0.984819787	-0.022068346	0.730859885	0.136165875	0.003004956	3.741746354	3.741746354	1.903711764	0.00043884	3.357693633	6.39208087	1.226746562	1.226746562	0.294837229	0.023727393	1.624749982	0.479036782	1.070320041	1.070320041	0.098042248	0.193118997	0.714175002	0.070019322
Q96EB6	NAD-dependent protein deacetylase sirtuin-1 OS=Homo sapiens OX=9606 GN=SIRT1 PE=1 SV=2	Q96EB6 [342-358]	[R].NYTQNIDTLEQVAGIQR.[I]	SIRT1	1.051632064	0.906713529	1.041654407	0.992259188	0.944995887	0.911500897	1.174110807	1.241252284	1.269726325	1.142204179	0.999652753	0.976389748	1.087917664	1.060448524	1.088642541	0.949585324	0.949585324	-0.074630457	0.4071707	0.390223481	0.029122557	1.228363139	1.228363139	0.296737125	0.020722765	1.683552302	0.49957247	1.03941556	1.03941556	0.055772562	0.602689375	0.219906465	0.012264747	1.07900291	1.07900291	0.109698755	0.230028242	0.638218839	0.070011812
Q8WVJ2	NudC domain-containing protein 2 OS=Homo sapiens OX=9606 GN=NUDCD2 PE=1 SV=1	Q8WVJ2 [127-147]	[R].FQKENPGFDFSGAEISGNYTK.[G]	NUDCD2	1.467256353	0.901151191	0.631592456	0.960170428	0.864972935	0.531343562	1.499581921	0.864270089	0.702077623	1.238431493	0.785003895	0.474095575	0.845594282	1.914163678	0.965541047	0.785495641	0.785495641	-0.348324825	0.496626348	0.303970243	0.105880382	1.021976544	1.021976544	0.031362085	0.952431184	0.021166393	0.000663822	0.832510321	0.832510321	-0.264459937	0.64021301	0.193675505	0.051219412	1.241766335	1.241766335	0.312393726	0.596882301	0.224111298	0.070010963
P17612	cAMP-dependent protein kinase catalytic subunit alpha OS=Homo sapiens OX=9606 GN=PRKACA PE=1 SV=2	P17612 [167-190]	[R].DLKPENLLIDQQGYIQVTDFGFAK.[R]	PRKACA	0.970058242	0.949043452	1.080898306	1.070327566	0.991988285	1.025641062	6.255010421	7.137108448	7.557640463	0.796186541	0.907050784	0.950624051	0.856514422	0.961673139	0.957802081	1.029318971	1.029318971	0.041690122	0.573593019	0.241396143	0.010063835	6.983253111	6.983253111	2.803899265	0.003762096	2.424570111	6.798250351	0.884620459	0.884620459	-0.176869487	0.135006087	0.86964665	0.153813957	0.925329881	0.925329881	-0.111960316	0.2369675	0.625311213	0.070010041
Q9NVP1	ATP-dependent RNA helicase DDX18 OS=Homo sapiens OX=9606 GN=DDX18 PE=1 SV=2	Q9NVP1 [572-577]	[K].NYFLHK.[S]	DDX18	0.998565684	0.918787382	1.082646934	1.201097838	0.773598424	0.995448791	10.05104196	8.237124236	8.242827908	1.087626015	0.974940537	0.955576671	1.12622048	1.082240157	1.03145731	0.990048351	0.990048351	-0.014429111	0.945447371	0.024362641	0.000351531	8.843664702	8.843664702	3.144644328	0.005636048	2.249025286	7.07238461	1.006047741	1.006047741	0.008698768	0.927898236	0.032499651	0.000282707	1.079972649	1.079972649	0.110994776	0.234024531	0.630738617	0.070008691
P82094	TATA element modulatory factor OS=Homo sapiens OX=9606 GN=TMF1 PE=1 SV=2	P82094 [800-815]	[R].LGESQTLLAAAVERER.[A]	TMF1	1.038996565	0.93856844	1.022434995	1.160960295	0.967413977	0.754288338	0.911995394	0.967930001	0.819339382	1.13429607	1.053031569	1.238579698	1.039146952	1.05056866	1.104023358	0.960887537	0.960887537	-0.057560509	0.774666653	0.110885138	0.006382605	0.899754926	0.899754926	-0.152396	0.140600831	0.852012113	0.129843238	1.141969112	1.141969112	0.19152363	0.100500685	0.997830979	0.191108211	1.064579657	1.064579657	0.090283903	0.167715552	0.775426663	0.070008546
Q09666	Neuroblast differentiation-associated protein AHNAK OS=Homo sapiens OX=9606 GN=AHNAK PE=1 SV=2	Q09666 [2546-2561]; [2674-2689]	[K].VDIEGPDVNIEGPEGK.[L]	AHNAK	1.189654988	0.979358298	0.830986713	1.006983013	1.006812895	0.975481745	3.953704136	1.894996046	1.409690355	1.068697691	1.18382584	0.839395979	0.961384346	1.404237235	1.071472947	0.996425884	0.996425884	-0.005165596	0.975785708	0.010645547	5.50E-05	2.419463512	2.419463512	1.274687182	0.208600591	0.680684466	0.867659765	1.030639836	1.030639836	0.043540262	0.843165121	0.074087367	0.003225783	1.145698176	1.145698176	0.196227029	0.439778813	0.356765697	0.070007073
Q9P253	Vacuolar protein sorting-associated protein 18 homolog OS=Homo sapiens OX=9606 GN=VPS18 PE=1 SV=2	Q9P253 [712-718]	[R].ACVHVYK.[V]	VPS18	0.989136736	0.993802207	1.017061057	0.911911515	0.934125926	0.926799775	0.920721057	1.052670477	0.974281223	0.986959479	1.049513754	1.013017317	0.998526296	0.862584055	0.929532687	0.924279072	0.924279072	-0.113599578	0.002858499	2.543862007	0.288981651	0.982557586	0.982557586	-0.025386131	0.69683084	0.156872637	0.003982389	1.01649685	1.01649685	0.023605745	0.47441135	0.323844929	0.007644601	0.930214346	0.930214346	-0.104364905	0.213419688	0.670765519	0.07000438
P06858	Lipoprotein lipase OS=Homo sapiens OX=9606 GN=LPL PE=1 SV=1	P06858 [198-214]	[R].LSPDDADFVDVLHTFTR.[G]	LPL	1.007721823	0.961688137	1.03059004	1.067575222	0.999477795	1.133875939	1.480543454	1.560746006	1.571630498	1.019766441	1.039090439	1.044512008	0.92716676	0.954305757	0.967487206	1.066976319	1.066976319	0.093528156	0.223013539	0.65166877	0.060949379	1.537639986	1.537639986	0.620717759	0.00021103	3.675656447	2.281545232	1.034456296	1.034456296	0.048872695	0.225095473	0.647633239	0.031651582	0.949653241	0.949653241	-0.074527275	0.114998268	0.939308701	0.070004118
Q8NHZ8	Anaphase-promoting complex subunit CDC26 OS=Homo sapiens OX=9606 GN=CDC26 PE=1 SV=1	Q8NHZ8 [13-24]	[K].LDDIEEFENIRK.[D]	CDC26	0.755720607	1.194709497	1.049569896	1.049251213	1.166285273	1.175754006	1.904688531	2.402073338	2.077657397	0.93077015	1.261755507	1.19518756	1.180257955	1.095293141	1.125211242	1.130430164	1.130430164	0.176871867	0.422314794	0.374363705	0.066214408	2.128139755	2.128139755	1.089592896	0.004615523	2.335779077	2.545048289	1.129237739	1.129237739	0.17534925	0.477079195	0.321409522	0.056358919	1.133587446	1.133587446	0.180895686	0.410220112	0.386983052	0.070003565
Q05682	Isoform of Q05682, Caldesmon 1 OS=Homo sapiens OX=9606 GN=CALD1 PE=1 SV=1	E7EX44 [321-335]; Q05682-4 [301-315]; Q05682 [556-570]	[K].QKQQEAALELEELKK.[K]	CALD1	0.949593289	1.011963619	1.038443092	0.945684482	0.987295318	0.997268972	0.086593949	0.118485129	0.120928048	1.104927128	1.055460622	1.238308123	1.22984068	0.999361875	1.059737746	0.97674959	0.97674959	-0.03393935	0.499795035	0.301208062	0.010222806	0.108669042	0.108669042	-3.201987098	0.000162738	3.788510297	12.13076109	1.132898625	1.132898625	0.18001877	0.119657169	0.922061275	0.165988337	1.096313434	1.096313434	0.132660321	0.296700576	0.52768161	0.070002412
Q16643	Drebrin OS=Homo sapiens OX=9606 GN=DBN1 PE=1 SV=4	Q16643 [589-615]	[K].EGTQASEGYFSQSQEEEFAQSEELCAK.[A]	DBN1	1.189147121	0.967695818	0.843157062	1.080028824	0.955004999	0.911940187	2.329628689	1.556668981	1.223170946	1.235304756	1.049037339	0.882855267	0.92998391	1.526036836	1.041943882	0.98232467	0.98232467	-0.025728164	0.885878134	0.052626018	0.001353971	1.703156205	1.703156205	0.768210758	0.156196876	0.806327657	0.619429581	1.055732454	1.055732454	0.07824427	0.717568503	0.144136632	0.011277866	1.165988209	1.165988209	0.2215532	0.483110382	0.315953629	0.070000537
Q12888	TP53-binding protein 1 OS=Homo sapiens OX=9606 GN=TP53BP1 PE=1 SV=2	Q12888 [388-407]	[R].QDKPMDTSVLSEEGGEPFQK.[K]	TP53BP1	0.90168981	1.046248861	1.052061329	0.987864547	1.161400424	1.2746758	1.454282212	1.687449641	1.700990155	1.092307395	1.411077934	1.274244874	1.095216365	1.027291822	1.122278327	1.14131359	1.14131359	0.190695245	0.234014474	0.630757281	0.120282414	1.614240669	1.614240669	0.690855688	0.005283988	2.277038143	1.573104753	1.259210068	1.259210068	0.332518981	0.088036806	1.05533572	0.350919158	1.081595505	1.081595505	0.113161061	0.240674439	0.618570032	0.069998041
O43707	Isoform of O43707, Actinin alpha 4 OS=Homo sapiens OX=9606 GN=ACTN4 PE=1 SV=2	H7C144 [115-122]; P12814 [96-103]; Q08043 [110-117]; O43707 [115-122]; A0A804HL31 [31-38]	[K].ALDFIASK.[G]	ACTN4	1.389295947	0.854703515	0.756000538	1.35578997	1.175644154	0.69835477	0.723986719	0.327101393	0.464641881	0.909832386	0.4523044	0.544396242	0.544509151	1.260708919	0.647933867	1.076596298	1.076596298	0.10647737	0.796415164	0.09886048	0.010526404	0.505243331	0.505243331	-0.984949721	0.112192889	0.950034669	0.935736382	0.635511009	0.635511009	-0.654010977	0.212908068	0.67180788	0.439369728	0.817717312	0.817717312	-0.29032591	0.573990426	0.241095351	0.069996227
P19338	Isoform of P19338, Nucleolin OS=Homo sapiens OX=9606 GN=NCL PE=1 SV=1	A0A7I2V3F3 [463-471]	[K].NSTWSGESK.[T]	NCL	1.10162974	0.986590207	0.911780053	0.993311036	0.833152729	0.932289301	8.427060916	3.251296207	2.309817968	1.067303064	1.011012131	0.936904971	1.037520928	1.240669412	1.027972815	0.919584355	0.919584355	-0.120946173	0.329935288	0.481571232	0.058244198	4.66272503	4.66272503	2.221173354	0.193856499	0.712519636	1.582629629	1.005073389	1.005073389	0.007300849	0.943635654	0.025195658	0.00018395	1.102054385	1.102054385	0.140195421	0.316778613	0.499244148	0.069991743
Q3V6T2	Isoform of Q3V6T2, Isoform 2 of Girdin OS=Homo sapiens OX=9606 GN=CCDC88A	Q3V6T2-2 [1803-1831]; A0A2R8Y820 [1095-1123]	[R].LPISVDSPPAAADSNTTAASNVDKVQESR.[N]	CCDC88A	1.152637327	0.908317385	0.939045288	0.993499991	0.679516261	0.966843379	2.257320935	1.699277396	1.563883122	1.05673166	1.156447268	0.844923088	0.917656038	1.401755313	1.111125072	0.87995321	0.87995321	-0.184501281	0.399845019	0.39810831	0.073451493	1.840160484	1.840160484	0.879831592	0.045293093	1.343968019	1.182465522	1.019367339	1.019367339	0.027674034	0.879587985	0.055720712	0.001542017	1.143512141	1.143512141	0.193471683	0.434743027	0.361767376	0.069991743
O60888	Protein CutA OS=Homo sapiens OX=9606 GN=CUTA PE=1 SV=2	O60888 [139-179]	[R].SVHPYEVAEVIALPVEQGNFPYLQWVRQVTESVSDSITVLP.[-]	CUTA	0.916916327	1.142646145	0.940437528	1.023378931	0.94474316	0.950328314	2.416289885	2.942710264	2.953528656	0.914049811	0.860150449	1.06480991	1.061094874	1.011648769	1.261702832	0.972816802	0.972816802	-0.039759949	0.748648679	0.125721937	0.004998698	2.770842935	2.770842935	1.470324934	0.004407866	2.355771595	3.463749715	0.946336723	0.946336723	-0.079574484	0.600270652	0.22165289	0.017637914	1.111482158	1.111482158	0.15248479	0.347535127	0.459001293	0.069990716
O60293	Zinc finger C3H1 domain-containing protein OS=Homo sapiens OX=9606 GN=ZFC3H1 PE=1 SV=3	O60293 [849-856]	[K].NLVQQEAK.[K]	ZFC3H1	0.992046726	0.995187794	1.01276548	0.995992599	0.980302017	1.009624823	0.194125936	0.223782522	0.201427731	1.114851358	0.792014483	1.041077415	1.123837723	0.991732816	1.109057455	0.99530648	0.99530648	-0.006787259	0.683606744	0.165193662	0.001121212	0.206445396	0.206445396	-2.276167847	7.05E-07	6.151959242	14.00289182	0.982647752	0.982647752	-0.025253746	0.875491152	0.057748239	0.001458359	1.074875998	1.074875998	0.104170234	0.21287395	0.671877481	0.069989634
O60524	Ribosome quality control complex subunit NEMF OS=Homo sapiens OX=9606 GN=NEMF PE=1 SV=4	O60524 [160-169]	[R].AAEPLLTLER.[L]	NEMF	1.026793332	1.004322918	0.96888375	1.002581849	0.949449656	0.950332908	0.217244596	0.246404557	0.2265899	1.004809098	0.968246727	1.001336228	1.06128196	1.042686312	1.038673218	0.967454805	0.967454805	-0.047733829	0.252353634	0.597990437	0.028544373	0.230079684	0.230079684	-2.119794493	3.51E-05	4.454878795	9.443427537	0.991464018	0.991464018	-0.01236768	0.700893527	0.154347951	0.001908926	1.047547164	1.047547164	0.0670152	0.090292614	1.044347773	0.069987175
O75934	Pre-mRNA-splicing factor SPF27 OS=Homo sapiens OX=9606 GN=BCAS2 PE=1 SV=1	O75934 [169-177]	[K].NMQLTAGSK.[L]	BCAS2	1.104620727	0.931926346	0.963452928	1.111256711	0.502231505	0.80480848	26.41187955	26.09922636	26.53786605	1.094817165	1.039886491	1.072168233	0.908936329	0.903645115	0.945353807	0.806098899	0.806098899	-0.310971244	0.38694725	0.412348235	0.128228444	26.34965732	26.34965732	4.719712295	1.75E-06	5.757409295	27.17331543	1.068957296	1.068957296	0.09620422	0.32292143	0.490903134	0.047226953	0.91931175	0.91931175	-0.121373914	0.265083641	0.576617072	0.069986271
Q8TAQ2	SWI/SNF complex subunit SMARCC2 OS=Homo sapiens OX=9606 GN=SMARCC2 PE=1 SV=1	Q8TAQ2 [777-789]; F8VXC8 [808-820]	[R].EGGGAIEEEAKEK.[T]	SMARCC2	1.315411419	0.930056992	0.754531589	1.122179779	1.019880201	0.767943627	2.067660765	1.218010551	0.901365686	1.297523632	1.023045838	0.620608846	0.955719134	1.569165732	1.023696029	0.970001202	0.970001202	-0.04394156	0.887171355	0.051992489	0.002284631	1.395679	1.395679	0.480967167	0.383625263	0.4160928	0.200126975	0.980392772	0.980392772	-0.028568247	0.942962135	0.025505746	0.000728654	1.182860298	1.182860298	0.242279694	0.514204401	0.288864211	0.069985933
Q14244	Ensconsin OS=Homo sapiens OX=9606 GN=MAP7 PE=1 SV=1	Q14244 [139-144]	[R].HEAVVR.[R]	MAP7	0.954459697	0.99377808	1.051762223	1.095687998	0.950226206	0.925575623	1.734357886	1.516262691	1.479214118	0.976878408	0.763732481	0.806829158	0.987612345	0.892990552	0.928613622	0.990496609	0.990496609	-0.013776059	0.884306086	0.053397386	0.000735606	1.576611565	1.576611565	0.656827262	0.011276275	1.947834341	1.279390698	0.849146682	0.849146682	-0.235914307	0.132360143	0.878242773	0.207190035	0.936405506	0.936405506	-0.094794677	0.182694537	0.738274438	0.069984487
Q9H4A3	Serine/threonine-protein kinase WNK1 OS=Homo sapiens OX=9606 GN=WNK1 PE=1 SV=2	Q9H4A3 [27-38]	[K].NGSSSDSSVGEK.[L]	WNK1	0.879105462	1.031511363	1.089383175	1.006728253	1.045092221	1.206315915	0.240055412	0.33156285	0.388622425	0.942911735	1.237553163	1.319212972	1.091174541	1.044060557	1.140206825	1.086045463	1.086045463	0.119084497	0.381567512	0.41842861	0.049828361	0.320080229	0.320080229	-1.643494528	0.001479012	2.83002833	4.651136076	1.16655929	1.16655929	0.222259634	0.288524069	0.539817952	0.11997974	1.091813974	1.091813974	0.126727068	0.28040661	0.552211753	0.069980176
Q96K49	Isoform of Q96K49, Transmembrane protein 87B OS=Homo sapiens OX=9606 GN=TMEM87B PE=1 SV=2	A0A494BZZ8 [134-152]	[K].NENLDCNSDSQVFPSLNNK.[E]	TMEM87B	1.141196425	0.923844199	0.934959376	1.202501064	0.857137746	1.109373918	3.391567289	3.107871634	3.131865714	1.258250833	1.177668052	1.218186853	1.332631413	1.304440778	0.825336423	1.056337576	1.056337576	0.079070954	0.678537659	0.168426044	0.013317608	3.210434879	3.210434879	1.682768735	6.68E-05	4.175547432	7.02648067	1.218035246	1.218035246	0.284555881	0.078891548	1.102969524	0.313856464	1.154136205	1.154136205	0.206813493	0.458833757	0.338344638	0.069974236
Q9HAV4	Exportin-5 OS=Homo sapiens OX=9606 GN=XPO5 PE=1 SV=1	Q9HAV4 [854-887]	[K].AGPSMQQDFYTVEDLATQLLSSAFVNLNNIPDYR.[L]	XPO5	0.989846569	0.806750029	1.203403402	1.191634291	1.437202398	0.813653932	1.276377187	1.872683157	1.735940077	0.711858206	0.742171498	0.696180192	0.774630476	0.832618661	1.023464071	1.147496874	1.147496874	0.198490223	0.536015071	0.270822999	0.053755717	1.628333473	1.628333473	0.703396186	0.052022998	1.283804622	0.903023274	0.716736632	0.716736632	-0.480485003	0.130172719	0.885480024	0.425459872	0.876904403	0.876904403	-0.189508522	0.427354167	0.369212057	0.069968831
Q9UEY8	Isoform of Q9UEY8, Isoform 1 of Gamma-adducin OS=Homo sapiens OX=9606 GN=ADD3	Q9UEY8-2 [165-177]	[R].ISKEQDHIIIIPR.[G]	ADD3	1.210190726	0.968051408	0.821757866	1.011276918	1.030888558	1.094084062	7.853566491	7.003814485	7.326471448	1.00881833	0.901906075	0.812521144	0.833454527	0.763665912	1.032100002	1.045416512	1.045416512	0.064077852	0.730170167	0.136575915	0.008751491	7.394617475	7.394617475	2.886475518	0.000265654	3.575683908	10.32112406	0.907748516	0.907748516	-0.139635428	0.52008343	0.283926983	0.039646266	0.876406814	0.876406814	-0.190327394	0.42893068	0.367612889	0.069966803
Q7KZ85	Transcription elongation factor SPT6 OS=Homo sapiens OX=9606 GN=SUPT6H PE=1 SV=2	Q7KZ85 [381-395]	[R].KEYVEPELHINDLWR.[V]	SUPT6H	1.023297528	1.012002692	0.96469978	0.901631271	0.988526052	1.009055481	0.88128809	0.888168517	0.840515496	1.005461576	1.142393859	0.999736537	1.026259429	1.103080423	1.041026661	0.966404268	0.966404268	-0.049301269	0.434521312	0.361988918	0.017846513	0.869990701	0.869990701	-0.200928114	0.005597735	2.251987658	0.452487633	1.049197324	1.049197324	0.069286033	0.407907238	0.389438588	0.026982655	1.056788838	1.056788838	0.079687133	0.132435264	0.877996359	0.069965013
P78364	Polyhomeotic-like protein 1 OS=Homo sapiens OX=9606 GN=PHC1 PE=1 SV=3	P78364 [964-987]	[R].SQEIDGQALLLLKEEHLMSAMNIK.[L]	PHC1	0.872571053	1.050855389	1.076573557	1.005622005	1.106626504	1.208977896	1.991981512	2.024193106	1.927346334	0.925923123	1.160871146	1.020103189	0.966906608	0.810678214	0.944034509	1.107075468	1.107075468	0.146753572	0.286103457	0.543476895	0.079757176	1.981173651	1.981173651	0.986355339	0.001213519	2.915953284	2.876166089	1.035632486	1.035632486	0.050512126	0.723067951	0.140820888	0.007113162	0.907206444	0.907206444	-0.140497208	0.317728872	0.497943319	0.069959646
Q9BUJ2	Isoform of Q9BUJ2, Heterogeneous nuclear ribonucleoprotein U like 1 OS=Homo sapiens OX=9606 GN=HNRNPUL1 PE=1 SV=1	A0A0A0MRA5 [7-17]	[R].QNQFYDTQVIK.[Q]	HNRNPUL1	0.913574887	1.052850912	1.033574201	0.919333835	1.131310684	1.235556832	0.807385927	0.887588493	0.876208801	0.952201629	1.255226921	1.182931209	0.909220751	0.90305224	0.967955896	1.09540045	1.09540045	0.131458379	0.425124437	0.37148393	0.048834675	0.857061073	0.857061073	-0.222530082	0.060821024	1.215946269	0.270584623	1.130119919	1.130119919	0.176475868	0.292716462	0.533552853	0.094159203	0.926742962	0.926742962	-0.109758841	0.230468721	0.637388009	0.069958969
Q6UX04	Isoform of Q6UX04, CWC27 spliceosome associated cyclophilin OS=Homo sapiens OX=9606 GN=CWC27 PE=1 SV=1	A0A8I5KZ67 [345-361]; A0A8I5KY88 [245-261]	[K].RSEEEEAPPDGAVAEYR.[R]	CWC27	0.941350444	1.058103175	1.00054638	0.967344834	1.098465371	1.178841297	1.613402195	1.611439548	1.530115405	1.110796275	1.30150041	1.183680789	1.097087909	1.054288202	1.048319324	1.081550501	1.081550501	0.113101031	0.327280736	0.485079556	0.054862998	1.584985716	1.584985716	0.664469839	0.000225087	3.647649251	2.42375291	1.198659158	1.198659158	0.261421483	0.048716833	1.312320951	0.343068889	1.066565145	1.066565145	0.092972087	0.176818742	0.752471704	0.069958865
Q9BQE5	Isoform of Q9BQE5, Apolipoprotein L2 OS=Homo sapiens OX=9606 GN=APOL2 PE=1 SV=2	J3KQL8 [439-449]	[K].IHEMLQPGQDQ.[-]	APOL2	0.921685154	1.133378924	0.944935921	1.15509879	1.078946152	1.364064156	18.18479724	18.18505316	18.92366889	1.081867288	1.021479231	0.953476956	0.963300397	1.070466965	0.539031049	1.199369699	1.199369699	0.26227643	0.143774953	0.842316767	0.220919835	18.4311731	18.4311731	4.204075993	7.58E-05	4.120310101	17.32209678	1.018941159	1.018941159	0.027070742	0.820086776	0.086140191	0.002331879	0.85759947	0.85759947	-0.22162408	0.483438631	0.315658649	0.069957558
P55268	Laminin subunit beta-2 OS=Homo sapiens OX=9606 GN=LAMB2 PE=1 SV=2	P55268 [1752-1764]	[R].LQELEGTYEENER.[A]	LAMB2	0.952184997	1.627185665	0.420629338	1.469745787	1.723769278	0.398705945	1.185714718	0.558202947	0.429160253	1.289610671	0.898775836	0.4236595	0.894960424	1.109835727	0.34323183	1.197407003	1.197407003	0.259913613	0.731468679	0.135804265	0.035297377	0.724359306	0.724359306	-0.465222596	0.552427981	0.257724332	0.119899183	0.870682002	0.870682002	-0.199782193	0.779865475	0.107980306	0.021572542	0.782675994	0.782675994	-0.3535129	0.634037006	0.197885394	0.069955039
Q99567	Nuclear pore complex protein Nup88 OS=Homo sapiens OX=9606 GN=NUP88 PE=1 SV=2	Q99567 [204-226]	[R].EPQTPTNVIILSEAEEESLVLNK.[G]	NUP88	0.916245542	0.893784676	1.189969782	0.860507334	0.880380159	0.879638187	4.824717667	4.601989459	5.472292027	0.864245577	0.881926407	1.002393826	0.793016872	0.81216097	1.045472699	0.87350856	0.87350856	-0.195106254	0.315110743	0.501536791	0.097852965	4.966333051	4.966333051	2.312181014	0.001769064	2.752256561	6.363715368	0.916188604	0.916188604	-0.126283477	0.485552905	0.313763443	0.039623139	0.883550181	0.883550181	-0.178616021	0.405844424	0.391640417	0.069953253
Q15054	DNA polymerase delta subunit 3 OS=Homo sapiens OX=9606 GN=POLD3 PE=1 SV=2	Q15054 [204-212]	[K].TQETNKETK.[T]	POLD3	1.372608097	0.944024829	0.683367074	1.106411545	1.026127266	0.730628757	1.881572907	0.98104888	0.727989758	1.209359641	0.928266029	0.506967477	0.935775934	1.614974449	1.039320305	0.954389189	0.954389189	-0.067350394	0.855546923	0.067756166	0.004563404	1.196870515	1.196870515	0.259267081	0.657304654	0.182233293	0.047247094	0.881531049	0.881531049	-0.18191671	0.700361149	0.154677954	0.028138504	1.196690229	1.196690229	0.25904975	0.536985952	0.270037076	0.069953037
Q14692	Ribosome biogenesis protein BMS1 homolog OS=Homo sapiens OX=9606 GN=BMS1 PE=1 SV=1	Q14692 [392-415]	[R].VTLFSDSKPLGSEDIDNQGLMMPK.[E]	BMS1	1.115768694	0.990418938	0.893812367	1.079256956	0.900526301	0.797504382	2.90419003	1.757569306	1.453935625	1.049986951	1.08297077	0.9151416	0.968640556	1.295522742	1.091083855	0.925762546	0.925762546	-0.111285899	0.518529073	0.285226889	0.031741731	2.038564987	2.038564987	1.027553949	0.140275397	0.853018493	0.876522521	1.016033107	1.016033107	0.022947412	0.855372732	0.067844598	0.001556858	1.118415718	1.118415718	0.161456541	0.36878572	0.433225904	0.069947156
P78317	E3 ubiquitin-protein ligase RNF4 OS=Homo sapiens OX=9606 GN=RNF4 PE=1 SV=1	P78317 [105-114]	[R].DVYVTTHTPR.[N]	RNF4	1.041776265	1.062806953	0.895416782	1.057708683	0.878170407	1.13513169	2.028215357	1.929240063	1.752419807	1.059021689	1.068977319	1.148441969	1.132380808	1.09331941	1.02809262	1.02367026	1.02367026	0.033751076	0.81221107	0.090331095	0.003048772	1.903291742	1.903291742	0.928496719	0.001434957	2.843161039	2.639865697	1.092146993	1.092146993	0.127167042	0.218845944	0.659861498	0.083912635	1.084597612	1.084597612	0.1171599	0.252933783	0.596993161	0.069943659
P39687	Acidic leucine-rich nuclear phosphoprotein 32 family member A OS=Homo sapiens OX=9606 GN=ANP32A PE=1 SV=1	P39687 [34-62]	[K].LEGLTDEFEELEFLSTINVGLTSIANLPK.[L]	ANP32A	0.784862946	1.025151003	1.189986051	0.906409592	1.166675794	1.370794098	2.753348457	2.73758528	2.901680308	1.650194442	1.228317687	1.334145121	1.150289913	1.052171712	1.180120581	1.147959828	1.147959828	0.199072156	0.454724787	0.342251372	0.068132719	2.797538015	2.797538015	1.484157736	0.001213847	2.915836086	4.327560683	1.404219083	1.404219083	0.489768039	0.079925066	1.097316997	0.537430794	1.127527402	1.127527402	0.173162495	0.394547902	0.403900262	0.069940377
P25705	Isoform of P25705, Isoform 2 of ATP synthase subunit alpha, mitochondrial OS=Homo sapiens OX=9606 GN=ATP5F1A	P25705-2 [375-391]	[R].AMKQVAGTMKLELAQYR.[E]	ATP5F1A	0.945150216	1.015515662	1.039334122	0.967357471	0.920118741	0.961631445	2.450613218	2.544643392	2.7214527	1.153945156	1.014665734	1.006897008	1.108961593	1.001712005	1.09961127	0.949702553	0.949702553	-0.074452364	0.212648013	0.672338671	0.050057203	2.572236437	2.572236437	1.363023259	0.000951907	3.021405679	4.118246217	1.058502633	1.058502633	0.082024858	0.363955452	0.43895177	0.036004956	1.070094956	1.070094956	0.097738822	0.192497955	0.71557388	0.069939348
P22004	Bone morphogenetic protein 6 OS=Homo sapiens OX=9606 GN=BMP6 PE=1 SV=1	P22004 [53-69]	[R].TEQPPPSPQSSSGFLYR.[R]	BMP6	0.945023379	0.961986606	1.092990015	0.966687121	0.951100301	0.766013977	0.660453469	0.908907344	0.999364337	0.957189488	0.856074839	0.930827911	1.060791807	0.764742493	0.859549729	0.894600466	0.894600466	-0.160684585	0.262428939	0.580988275	0.09335586	0.856241717	0.856241717	-0.223909969	0.293312485	0.532669451	0.11927	0.914697413	0.914697413	-0.128633525	0.211984766	0.673695349	0.086659807	0.89502801	0.89502801	-0.159995263	0.365483289	0.437132476	0.069939125
Q9ULG1	Chromatin-remodeling ATPase INO80 OS=Homo sapiens OX=9606 GN=INO80 PE=1 SV=2	Q9ULG1 [863-874]	[R].VLSPFAPDYIQR.[S]	INO80	1.015247152	0.933979484	1.050773364	0.934791462	0.829365135	0.944815074	1.681620686	2.055539982	1.693911852	0.80661394	0.924677076	0.820249072	1.030770069	0.792744297	0.898714374	0.902990557	0.902990557	-0.147217194	0.12788666	0.893174755	0.131490681	1.810357507	1.810357507	0.856274627	0.016371583	1.785909318	1.529228835	0.850513363	0.850513363	-0.233594192	0.042691995	1.36965355	0.319943114	0.90740958	0.90740958	-0.140174204	0.317006466	0.49893188	0.069937379
Q96A49	Synapse-associated protein 1 OS=Homo sapiens OX=9606 GN=SYAP1 PE=1 SV=1	Q96A49 [211-230]	[K].QSAQLTALAAQQQAAGKEEK.[S]	SYAP1	1.025665854	0.933562432	1.040771714	1.054789281	1.138822061	1.356377238	1.259224257	1.404665855	1.477873457	1.119478156	1.210686195	1.1066159	1.047545796	1.101089567	1.050705547	1.183329527	1.183329527	0.242851883	0.168081196	0.774480871	0.188084138	1.380587856	1.380587856	0.465282699	0.013303759	1.87602562	0.872882264	1.145593417	1.145593417	0.196095107	0.035993899	1.443771108	0.283116451	1.06644697	1.06644697	0.092812228	0.176408504	0.753480484	0.069932203
Q96PK6	RNA-binding protein 14 OS=Homo sapiens OX=9606 GN=RBM14 PE=1 SV=2	Q96PK6 [153-164]	[K].KGPGLAVQSGDK.[T]	RBM14	1.008272089	0.995014226	0.996713684	1.048602057	0.969742511	0.908980635	0.849909767	0.857945307	0.857207562	1.088470122	0.955934147	1.04196328	1.098384583	0.997636734	1.115073797	0.975775068	0.975775068	-0.035379474	0.610425481	0.214367346	0.007584204	0.855020879	0.855020879	-0.225968445	3.79E-05	4.420792943	0.998959707	1.028789183	1.028789183	0.040947379	0.536188581	0.270682439	0.011083736	1.070365038	1.070365038	0.098102898	0.193715661	0.712835268	0.069931206
Q8NEM2	SHC SH2 domain-binding protein 1 OS=Homo sapiens OX=9606 GN=SHCBP1 PE=1 SV=3	Q8NEM2 [266-287]	[R].SSLSNCNSDSEQENISMVEGLK.[L]	SHCBP1	0.920204629	0.960363971	1.119431399	0.941065271	0.965215959	0.998951083	1.800506223	1.357242968	1.375771696	1.046858038	0.752290273	0.973379717	0.771042936	0.716585282	1.129528456	0.968410771	0.968410771	-0.046308969	0.660467863	0.18014831	0.008342483	1.511173629	1.511173629	0.595669431	0.05534656	1.256909369	0.748702489	0.924176009	0.924176009	-0.113760456	0.523834901	0.280805569	0.03194457	0.872385558	0.872385558	-0.196962207	0.441531794	0.355038018	0.069929072
P40818	Ubiquitin carboxyl-terminal hydrolase 8 OS=Homo sapiens OX=9606 GN=USP8 PE=1 SV=1	P40818 [423-439]; P40818-2 [346-362]	[R].IKSESTNHEQQSPQSGK.[V]	USP8	1.343773441	0.924346226	0.731880333	1.086649244	0.936604432	0.894141126	2.717094034	1.02044855	1.116046147	1.299722247	1.07093663	0.931323623	0.873164453	2.011436323	0.855294443	0.972464934	0.972464934	-0.040281866	0.895913876	0.047733737	0.001922804	1.617862911	1.617862911	0.694089366	0.380600745	0.419530365	0.291191566	1.100660833	1.100660833	0.138369973	0.662284022	0.178955722	0.024762098	1.246631739	1.246631739	0.31803535	0.602730504	0.219876828	0.069928604
Q5UIP0	Telomere-associated protein RIF1 OS=Homo sapiens OX=9606 GN=RIF1 PE=1 SV=2	Q5UIP0 [1386-1412]	[K].ENTPPVVISADQMVNEDSQVQITPNQK.[T]	RIF1	1.040208065	0.859378244	1.100413691	0.984143688	1.04929429	1.348522284	1.377287173	1.301511039	1.483290728	0.795760407	0.962592986	0.940994686	1.390923973	1.193225158	0.863388203	1.127320087	1.127320087	0.172897207	0.40276873	0.394944254	0.068284759	1.38736298	1.38736298	0.472345294	0.01508459	1.821466483	0.860361121	0.899782693	0.899782693	-0.152351477	0.330629379	0.480658558	0.073229041	1.149179112	1.149179112	0.200603675	0.448145687	0.348580779	0.069926585
Q92963	GTP-binding protein Rit1 OS=Homo sapiens OX=9606 GN=RIT1 PE=1 SV=1	Q92963 [169-180]	[R].YYIDDVFHALVR.[E]	RIT1	0.881522483	0.987057843	1.131419674	1.159138224	1.174696222	1.080187497	0.595812987	0.545622912	0.595666751	1.171997398	1.130791933	1.313385843	1.220553282	1.074241068	1.020656146	1.138007314	1.138007314	0.18650983	0.187972959	0.725904623	0.135388348	0.579034217	0.579034217	-0.788279492	0.023593687	1.62720419	1.282691692	1.205391725	1.205391725	0.269502065	0.091905121	1.03666029	0.279382089	1.105150165	1.105150165	0.144242413	0.327527405	0.484752355	0.069921849
P28331	NADH-ubiquinone oxidoreductase 75 kDa subunit, mitochondrial OS=Homo sapiens OX=9606 GN=NDUFS1 PE=1 SV=3	P28331 [292-298]	[R].FAYDGLK.[R]	NDUFS1	0.876247374	1.105721819	1.018030806	1.044038939	0.936306011	1.010529205	1.312721066	1.245489981	1.284175324	0.944666494	0.817309147	0.91922122	0.970057691	0.909243817	0.846226541	0.996958052	0.996958052	-0.004395292	0.969926499	0.013261175	5.83E-05	1.280795457	1.280795457	0.357040096	0.04316822	1.364835859	0.487301126	0.893732287	0.893732287	-0.162085351	0.257455192	0.589298345	0.095516629	0.90850935	0.90850935	-0.138426733	0.312523576	0.505117214	0.069921726
Q52LJ0	Protein FAM98B OS=Homo sapiens OX=9606 GN=FAM98B PE=1 SV=2	Q52LJ0 [143-161]	[K].NSEVYQEVQAMFDTLGIPK.[S]	FAM98B	0.898099678	0.899056009	1.202844313	1.096305557	1.165666112	1.224694545	2.074189885	2.583476875	2.443567066	0.881761327	1.054586295	0.90924234	0.938650007	0.685234364	1.005278944	1.162222071	1.162222071	0.216885758	0.246299208	0.608536985	0.131983005	2.367077942	2.367077942	1.243107211	0.002883343	2.540103662	3.157621179	0.948529987	0.948529987	-0.076234711	0.683770292	0.165089772	0.012585571	0.876387772	0.876387772	-0.19035874	0.429269808	0.367269656	0.069912989
Q14978	Isoform of Q14978, Isoform Beta of Nucleolar and coiled-body phosphoprotein 1 OS=Homo sapiens OX=9606 GN=NOLC1	Q14978-2 [507-521]; Q14978-3 [498-512]	[K].VAGGAAPSKPASAKK.[G]	NOLC1	0.763496359	1.099966226	1.136537415	0.651443763	0.813510677	1.213308797	0.651369332	0.824837041	0.854949478	1.164176499	2.429543244	1.722707008	1.133183954	1.06345533	1.187345928	0.892754413	0.892754413	-0.163664735	0.63110818	0.199896191	0.032715957	0.77705195	0.77705195	-0.36391704	0.194576814	0.710908911	0.258711867	1.77214225	1.77214225	0.825494414	0.160258694	0.795178401	0.656415328	1.127995071	1.127995071	0.173760763	0.395972259	0.402335239	0.069910078
Q16181	Isoform of Q16181, Septin 7 (Fragment) OS=Homo sapiens OX=9606 GN=SEPTIN7 PE=1 SV=1	A0A0U1RRM2 [27-39]	[R].DRSPLAQMEEERR.[E]	SEPTIN7	0.934869726	1.04928232	1.015847954	0.995578332	1.025140151	1.064045151	1.242424958	1.260649989	1.291023051	0.971643239	1.212504264	1.214754916	1.051361225	1.021002352	1.164946989	1.028254545	1.028254545	0.040197448	0.521104371	0.283075284	0.011378904	1.264699332	1.264699332	0.338794442	0.008023172	2.095653888	0.709995889	1.132967473	1.132967473	0.180106443	0.236188337	0.626741552	0.112880191	1.079103522	1.079103522	0.109833274	0.230939995	0.636500849	0.069908972
P46821	Microtubule-associated protein 1B OS=Homo sapiens OX=9606 GN=MAP1B PE=1 SV=2	P46821 [1317-1344]	[K].TLEVVSPSQSVTGSAGHTPYYQSPTDEK.[S]	MAP1B	1.226986662	0.954180038	0.8188333	1.080427013	1.166757292	0.939477698	4.053711056	1.859274728	1.396127292	1.143410438	1.196970676	0.85417046	0.961793457	1.310323202	1.146059978	1.062220668	1.062220668	0.087083505	0.67970075	0.167682251	0.014602358	2.436371025	2.436371025	1.284733852	0.219898607	0.657777521	0.845069049	1.064850525	1.064850525	0.090650931	0.707030653	0.150561757	0.013648563	1.139392212	1.139392212	0.188264451	0.425274487	0.37133067	0.069908365
O76094	Signal recognition particle subunit SRP72 OS=Homo sapiens OX=9606 GN=SRP72 PE=1 SV=3	O76094 [357-376]	[K].AIELLQEFSDQHPENAAEIK.[L]	SRP72	1.238075933	0.984596694	0.777327374	1.220382007	1.25539679	1.080627911	3.532254208	1.686236029	1.188978799	0.973985616	0.981233184	0.614041021	0.643189942	1.136445283	0.776532045	1.185468903	1.185468903	0.245457818	0.298249299	0.525420569	0.128968587	2.135823012	2.135823012	1.094792101	0.249798587	0.602410023	0.659513735	0.85641994	0.85641994	-0.223609708	0.470371028	0.327559436	0.07324547	0.852055757	0.852055757	-0.230980254	0.498134878	0.302653049	0.069906878
P11182	Isoform of P11182, Dihydrolipoamide acetyltransferase component of pyruvate dehydrogenase complex OS=Homo sapiens OX=9606 GN=DBT PE=1 SV=1	A0A7P0Z494 [511-524]	[K].SYLENPAFMLLDLK.[-]	DBT	1.116605976	0.853293807	1.030100217	1.276132237	0.901233654	1.047545072	3.311166833	2.683181818	3.020656952	1.348987303	1.04776617	1.003606889	0.963671344	1.18613724	1.189362541	1.074970321	1.074970321	0.104296829	0.60822556	0.215935333	0.02252137	3.005001868	3.005001868	1.587365888	0.00312288	2.50544464	3.977057355	1.133453454	1.133453454	0.180725147	0.379052422	0.421300724	0.076139635	1.113057042	1.113057042	0.15452753	0.352867946	0.452387791	0.069906368
A8CG34	Nuclear envelope pore membrane protein POM 121C OS=Homo sapiens OX=9606 GN=POM121C PE=1 SV=3	A8CG34 [243-251]; Q96HA1 [266-274]	[R-].MVCSPVTVR.[I]	POM121C	0.913141154	0.970039958	1.116818887	0.939967351	1.011783921	1.064148174	0.593481652	0.656766494	0.765482595	1.104095748	1.267804707	1.205959347	1.019938072	1.207574413	1.06630929	1.005299815	1.005299815	0.007625827	0.944501802	0.024797209	0.000189099	0.671910247	0.671910247	-0.573659562	0.015122145	1.820386592	1.044282176	1.192619934	1.192619934	0.254134356	0.070571678	1.151369554	0.29260256	1.097940591	1.097940591	0.134799994	0.302982964	0.51858179	0.069904822
Q14651	Plastin-1 OS=Homo sapiens OX=9606 GN=PLS1 PE=1 SV=2	Q14651 [503-516]	[R].YTLNVLSDLGEGEK.[V]	PLS1	0.781912234	1.122650284	1.095437482	1.105322221	1.022983084	1.063464454	4.004548057	5.342289158	4.2468935	0.772962455	1.075173799	0.821401213	0.807602241	0.892882564	0.951157361	1.063923253	1.063923253	0.089394085	0.620997935	0.206909844	0.018496516	4.531243571	4.531243571	2.179907043	0.009484593	2.022981316	4.409911219	0.889845822	0.889845822	-0.168372703	0.487852576	0.311711398	0.052483691	0.883880722	0.883880722	-0.178076401	0.405040938	0.39250108	0.06989518
Q86YS7	Isoform of Q86YS7, Isoform 3 of C2 domain-containing protein 5 OS=Homo sapiens OX=9606 GN=C2CD5	Q86YS7-3 [816-844]	[R].ASTDNEELLQFPLELCSDSLPSHPFPPAK.[AE]	C2CD5	0.931856236	1.012286657	1.055857107	1.139953522	0.953943056	0.962387445	1.746156098	1.950977838	1.911857248	1.251513681	1.07755725	1.01757283	1.018166059	1.102142866	1.09250045	1.018761341	1.018761341	0.02681612	0.806555336	0.093365831	0.002503709	1.869663728	1.869663728	0.902778815	0.000905375	3.043171702	2.747310942	1.11554792	1.11554792	0.157752488	0.239728866	0.62027967	0.097850661	1.070936459	1.070936459	0.098872884	0.196378912	0.70690515	0.069893751
Q08211	ATP-dependent RNA helicase A OS=Homo sapiens OX=9606 GN=DHX9 PE=1 SV=4	Q08211 [34-55]	[K].FMCEVQVEGYNYTGMGNSTNKK.[D]	DHX9	1.250356013	0.994831942	0.754812045	1.142563182	0.980403259	0.795873372	2.666074758	1.8553007	1.740363421	0.948468519	0.818262938	0.769104791	0.950057446	1.317661066	1.183602059	0.972946604	0.972946604	-0.039567463	0.885227967	0.052944874	0.002094894	2.087246293	2.087246293	1.061600847	0.046047156	1.336797186	1.419145025	0.845278749	0.845278749	-0.242500914	0.397432702	0.4007364	0.097178943	1.15044019	1.15044019	0.202185982	0.45116291	0.345666611	0.069888943
Q9Y4Z0	Isoform of Q9Y4Z0, U6 snRNA-associated Sm-like protein LSm4 (Fragment) OS=Homo sapiens OX=9606 GN=LSM4 PE=1 SV=1	V9GZ56 [71-80]	[R].IPDEIIDMVK.[E]	LSM4	0.881856138	0.919554733	1.198589129	0.798746618	0.868818433	0.912778847	3.636048327	3.149857886	3.215372165	0.800017912	0.884376211	0.858041844	0.820848888	1.049474978	0.771136154	0.860114633	0.860114633	-0.217399145	0.294614602	0.530745732	0.115383668	3.333759459	3.333759459	1.737150013	0.000494929	3.305456839	5.742074392	0.847478655	0.847478655	-0.238751062	0.263379849	0.579417455	0.138336533	0.880486673	0.880486673	-0.183626927	0.416322477	0.380570141	0.069882925
Q96A49	Synapse-associated protein 1 OS=Homo sapiens OX=9606 GN=SYAP1 PE=1 SV=1	Q96A49 [211-227]	[K].QSAQLTALAAQQQAAGK.[E]	SYAP1	1.133523099	0.919750485	0.946726416	0.99200069	0.979185097	1.298298512	1.350845979	1.621969853	1.401955419	1.183575065	1.306281482	0.997096115	0.984688283	1.180694405	1.142356436	1.0898281	1.0898281	0.124100594	0.515530307	0.287745798	0.035709425	1.458257084	1.458257084	0.544245082	0.014037614	1.852706698	1.008326509	1.162317554	1.162317554	0.217004278	0.227092852	0.643796536	0.139706602	1.102579708	1.102579708	0.140882956	0.319142092	0.496015913	0.069880188
Q9H0V9	VIP36-like protein OS=Homo sapiens OX=9606 GN=LMAN2L PE=1 SV=1	Q9H0V9 [248-270]	[R].GYYFGTSSITGDLSDNHDVISLK.[L]	LMAN2L	1.095146979	0.9814272	0.923425821	1.152594757	0.890295207	1.025650765	6.747022433	5.996788677	5.653847436	1.114498495	1.09671324	1.130439442	1.03746473	1.12355106	1.085130244	1.02284691	1.02284691	0.032590232	0.815844833	0.088392433	0.00288073	6.132552849	6.132552849	2.616487762	0.003283597	2.483650165	6.49844026	1.113883725	1.113883725	0.155598642	0.148054504	0.829578377	0.129081269	1.082048678	1.082048678	0.113765403	0.243088115	0.614236275	0.069878837
P62269	Small ribosomal subunit protein uS13 OS=Homo sapiens OX=9606 GN=RPS18 PE=1 SV=3	P62269 [55-75]	[K].RAGELTEDEVERVITIMQNPR.[Q]	RPS18	0.794696613	0.687069512	1.518233875	1.711182565	0.802824773	0.780641223	3.205714288	3.972172043	4.775077562	0.695020949	0.725185947	1.291146371	1.014790567	0.621716531	0.818981871	1.098216187	1.098216187	0.135162081	0.819554023	0.086422413	0.011681033	3.984321298	3.984321298	1.994333992	0.008963834	2.047506173	4.083411159	0.903784422	0.903784422	-0.145949404	0.783158148	0.106150529	0.015492606	0.818496323	0.818496323	-0.288952159	0.573034511	0.241819222	0.069874186
O14975	Long-chain fatty acid transport protein 2 OS=Homo sapiens OX=9606 GN=SLC27A2 PE=1 SV=2	O14975 [399-416]	[K].YDVEKDEPVRDENGYCVR.[V]	SLC27A2	0.842527767	1.075023611	1.082448623	1.020597205	0.940031747	1.375731355	1.784964436	2.093552193	1.953455799	1.06200271	1.12232829	1.264890233	1.138508789	0.995869299	1.189296039	1.112120102	1.112120102	0.153312599	0.518976195	0.284852563	0.043671487	1.943990809	1.943990809	0.959021398	0.001456471	2.836698045	2.720454125	1.149740411	1.149740411	0.201308166	0.210139884	0.677491512	0.136384573	1.107891376	1.107891376	0.147816438	0.336738216	0.472707593	0.069873952
Q66K74	Microtubule-associated protein 1S OS=Homo sapiens OX=9606 GN=MAP1S PE=1 SV=2	Q66K74 [821-851]	[R].HDPLPDPLKVPPPLPDPSSICMVDPEMLPPK.[T]	MAP1S	0.88895682	1.09954002	1.011503161	0.829180886	0.874776818	0.832690649	1.582994523	1.334449363	1.317521635	1.00444682	1.085521065	0.890032465	1.01672623	0.790260277	0.900478185	0.845549451	0.845549451	-0.242038963	0.12019168	0.920125596	0.222706245	1.411655173	1.411655173	0.497387723	0.021121382	1.675277665	0.833262543	0.99333345	0.99333345	-0.009650001	0.940099148	0.026826341	0.000258874	0.902488231	0.902488231	-0.148019977	0.337250023	0.472048011	0.069872536
P40763	Isoform of P40763, Signal transducer and activator of transcription OS=Homo sapiens OX=9606 GN=STAT3 PE=1 SV=1	A0A7I2V3V0 [94-103]	[R].YLEKPMEIAR.[I]	STAT3	1.52807398	0.801582808	0.670343212	1.035295685	1.064009982	0.820143954	2.272228453	2.186599595	2.124636206	1.08754177	0.818432208	0.527606774	0.895367408	1.785547098	1.009456827	0.973149874	0.973149874	-0.039266085	0.930642028	0.031217338	0.001225783	2.194488085	2.194488085	1.133884437	0.043345052	1.363060472	1.545553056	0.811193584	0.811193584	-0.301881853	0.584143565	0.233480403	0.070483497	1.230123778	1.230123778	0.29880349	0.583664092	0.233837024	0.069871319
P35232	Prohibitin 1 OS=Homo sapiens OX=9606 GN=PHB1 PE=1 SV=1	P35232 [134-148]	[R].FDAGELITQRELVSR.[Q]	PHB1	1.724112223	0.570113584	0.705774193	0.771792564	0.677594625	0.528678769	11.29337231	11.12400731	9.599952996	1.164041557	1.074821819	0.489202464	0.688002714	1.715002442	1.371240075	0.659355319	0.659355319	-0.600871968	0.449532658	0.347238752	0.208646032	10.67244421	10.67244421	3.415818715	0.000267866	3.572083027	12.20158806	0.90935528	0.90935528	-0.137084038	0.842554554	0.07440197	0.010199322	1.258081744	1.258081744	0.331225664	0.61525444	0.210945244	0.069870478
P48681	Nestin OS=Homo sapiens OX=9606 GN=NES PE=1 SV=2	P48681 [197-208]	[R].VAHMETSLGQAR.[E]	NES	0.995168085	0.979972463	1.024859452	1.070811606	1.048221298	0.982794371	1.358249429	1.433721201	1.399825268	0.946401156	0.729670188	0.804002413	0.905666329	0.895815944	1.003474438	1.033942425	1.033942425	0.048155851	0.334852369	0.475146624	0.02288109	1.397265299	1.397265299	0.482605972	0.000340308	3.468128007	1.673739287	0.826691252	0.826691252	-0.274579474	0.106781235	0.971505061	0.266755349	0.93498557	0.93498557	-0.096983995	0.190363888	0.720415433	0.069868767
Q9NVG8	TBC1 domain family member 13 OS=Homo sapiens OX=9606 GN=TBC1D13 PE=1 SV=3	Q9NVG8 [162-168]	[R].VEQTTLK.[S]	TBC1D13	0.956988113	1.003286696	1.039725191	0.934331729	0.984247916	1.042869237	0.891724362	0.960133047	0.901353589	0.954780577	1.12907563	1.072099348	0.998021409	1.074338132	1.176722893	0.987149627	0.987149627	-0.018659317	0.762073042	0.118003401	0.002201863	0.917736999	0.917736999	-0.123847323	0.063216269	1.199171138	0.148514135	1.051985185	1.051985185	0.073114387	0.429893418	0.366639204	0.026806601	1.083027478	1.083027478	0.115069847	0.247073598	0.60717366	0.06986738
P98082	Disabled homolog 2 OS=Homo sapiens OX=9606 GN=DAB2 PE=1 SV=3	P98082 [188-207]; P98082-3 [188-207]	[K].AVENGSEALMILDDQTNKLK.[S]	DAB2	0.923969992	1.067394978	1.008635031	0.922819404	0.928880455	0.987413732	1.139410078	1.189258636	1.268867345	1.047708996	1.097591419	1.056847402	1.09246604	1.040323317	1.089379748	0.946371197	0.946371197	-0.079521929	0.333800696	0.476512762	0.037893214	1.199178686	1.199178686	0.262046647	0.024260016	1.615108919	0.423233877	1.067382606	1.067382606	0.094077406	0.242102336	0.616001021	0.057951778	1.074056368	1.074056368	0.10306971	0.209979241	0.677823638	0.069863086
P45974	Isoform of P45974, Isoform Short of Ubiquitin carboxyl-terminal hydrolase 5 OS=Homo sapiens OX=9606 GN=USP5	P45974-2 [500-508]	[K].EELLEYEEK.[K]	USP5	0.896728118	1.073272275	1.029999607	0.87337075	1.12989853	1.52005294	2.325645539	2.526595225	2.958383087	0.856886472	1.280857888	1.11732227	0.901418349	0.949876834	0.906936216	1.17444074	1.17444074	0.231973919	0.45480229	0.342177357	0.079376223	2.603541283	2.603541283	1.380475283	0.009032393	2.044197153	2.821963643	1.08502221	1.08502221	0.117724574	0.576188049	0.239435754	0.028187472	0.919410466	0.919410466	-0.121219006	0.265279372	0.576296519	0.069858091
P49750	YLP motif-containing protein 1 OS=Homo sapiens OX=9606 GN=YLPM1 PE=1 SV=4	P49750 [962-998]	[K].TGGMEGGTAVATSSLTADNDFKPVGIGLPHSENNQDK.[G]	YLPM1	0.867180196	0.917715281	1.215104523	0.86133595	1.020410374	1.026104611	2.469189936	3.040147517	3.056604039	0.727873895	1.207220364	0.854339976	1.040839032	0.760304628	0.831472181	0.969283645	0.969283645	-0.045009186	0.816695633	0.087939766	0.003958097	2.855313831	2.855313831	1.513649323	0.002969311	2.527344369	3.825513092	0.929811412	0.929811412	-0.104989962	0.717646843	0.144089222	0.015127922	0.877538614	0.877538614	-0.188465486	0.42593416	0.370657529	0.069856151
Q8IXI1	Mitochondrial Rho GTPase 2 OS=Homo sapiens OX=9606 GN=RHOT2 PE=1 SV=2	Q8IXI1 [426-439]; A0A8V8TM48 [427-440]	[R].GVGKSAFLQAFLGR.[G]	RHOT2	1.005983661	0.924683559	1.06933278	1.098413017	1.133124286	1.019289869	0.639145548	0.89503398	0.547721333	0.656222341	0.548304728	0.745186102	1.002810735	0.907654389	0.850034152	1.083609057	1.083609057	0.115844357	0.197896865	0.703561086	0.081503582	0.693966953	0.693966953	-0.527061131	0.083030425	1.080762741	0.569628033	0.64990439	0.64990439	-0.621700601	0.009614285	2.017082986	1.254021705	0.920166425	0.920166425	-0.120033278	0.261847686	0.581951259	0.069853517
P46776	Large ribosomal subunit protein uL15 OS=Homo sapiens OX=9606 GN=RPL27A PE=1 SV=2	P46776 [66-87]	[R].NQSFCPTVNLDKLWTLVSEQTR.[V]	RPL27A	1.12111836	0.914425754	0.964455886	1.028450169	0.94300465	0.795141098	1.213921716	1.401000589	1.290890207	1.099577531	0.887268402	0.840226478	1.088727495	1.149586885	1.037396623	0.922198639	0.922198639	-0.116850559	0.447113466	0.34958225	0.040848881	1.301937504	1.301937504	0.380660197	0.022369816	1.650337584	0.62821783	0.94235747	0.94235747	-0.085653665	0.601086538	0.221062999	0.018934856	1.091903668	1.091903668	0.126845581	0.281407027	0.550665062	0.06984943
Q8TDY2	RB1-inducible coiled-coil protein 1 OS=Homo sapiens OX=9606 GN=RB1CC1 PE=1 SV=3	Q8TDY2 [1344-1355]	[K].ENIINDLSDKLK.[S]	RB1CC1	0.992644082	0.993348182	1.014007736	0.98351909	0.927046535	0.955851215	0.507698094	0.624124609	0.650900066	1.071650645	0.960159538	1.022505657	1.107862499	1.027074459	1.03930383	0.95547228	0.95547228	-0.065714076	0.095848286	1.01841565	0.066924244	0.594240923	0.594240923	-0.750880133	0.010088358	1.996179535	1.498891556	1.01810528	1.01810528	0.025886755	0.634219854	0.197760167	0.005119369	1.058080262	1.058080262	0.08144907	0.138815584	0.857561776	0.069847609
Q6KC79	Isoform of Q6KC79, Isoform 2 of Nipped-B-like protein OS=Homo sapiens OX=9606 GN=NIPBL	Q6KC79-2 [926-938]; Q6KC79 [926-938]	[K].SKVDTNKAHPDNK.[A]	NIPBL	0.856611432	1.138277335	1.005111234	0.660933596	0.878746966	1.120126272	0.438645451	0.434150576	0.474099048	1.074567758	1.97238674	1.508203355	1.229174989	1.021213945	1.080747437	0.886602278	0.886602278	-0.173641025	0.514144449	0.288914849	0.050167471	0.448965025	0.448965025	-1.155325033	0.019113339	1.718663445	1.985614901	1.518385951	1.518385951	0.602538549	0.175436899	0.755879057	0.45544627	1.11037879	1.11037879	0.151051916	0.344847048	0.462373487	0.069842401
Q9NVV4	Poly(A) RNA polymerase, mitochondrial OS=Homo sapiens OX=9606 GN=MTPAP PE=1 SV=1	Q9NVV4 [43-60]	[R].DEQPSGSVETGFEDKIPK.[R]	MTPAP	0.994850725	0.977992134	1.027157141	1.118976277	1.002258022	0.966413507	1.674769179	2.032556927	2.162994755	0.898621502	0.667626008	0.851897212	1.019559624	0.8062146	0.914089088	1.029215935	1.029215935	0.041545699	0.597524253	0.223644462	0.009291466	1.95677362	1.95677362	0.96847686	0.021613365	1.665277609	1.612782829	0.806048241	0.806048241	-0.311061911	0.105192423	0.978015541	0.304223383	0.913287771	0.913287771	-0.13085858	0.292605957	0.533716837	0.069841427
Q9BZE2	tRNA pseudouridine(38/39) synthase OS=Homo sapiens OX=9606 GN=PUS3 PE=1 SV=3	Q9BZE2 [141-148]	[R].DSEDFNVK.[E]	PUS3	0.968867411	0.981414384	1.049718205	0.980122955	0.953229335	0.97946426	0.855475445	0.892530484	0.8425539	1.050764185	0.969861226	1.068224761	1.06055921	1.014501684	1.128445464	0.97093885	0.97093885	-0.042547658	0.369492908	0.432393893	0.018397347	0.863519943	0.863519943	-0.211698597	0.015388418	1.812806026	0.383768493	1.029616724	1.029616724	0.042107393	0.494975674	0.305416144	0.012860278	1.067835453	1.067835453	0.094689353	0.182985482	0.737583367	0.069841292
Q63HN8	Isoform of Q63HN8, Ring finger protein 213 OS=Homo sapiens OX=9606 GN=RNF213 PE=1 SV=1	A0A0A0MTC1 [1628-1640]; Q63HN8 [1579-1591]	[R].EYSLEEVKELLNK.[L]	RNF213	0.885645286	1.148043959	0.966310755	1.395680683	1.13849956	1.165337124	8.661137361	9.7301003	9.311711564	1.201967505	0.999399233	1.061101573	1.19584921	0.969334602	1.170445616	1.233172456	1.233172456	0.302374571	0.107359934	0.969157763	0.293048662	9.234316408	9.234316408	3.207005166	0.000801744	3.095964105	9.92877288	1.087489437	1.087489437	0.121001388	0.425678637	0.370918145	0.04488161	1.111876476	1.111876476	0.152996521	0.349553191	0.456486729	0.069840881
Q96GX5	Serine/threonine-protein kinase greatwall OS=Homo sapiens OX=9606 GN=MASTL PE=1 SV=1	Q96GX5 [470-492]	[K].HNEMTNCYTNQNTGLTVEVQDLK.[L]	MASTL	0.950369214	1.052319552	0.997311233	0.918307871	0.925102619	0.89965884	0.884560024	1.104601115	1.166391156	1.118117252	1.132231988	1.064887156	1.095433262	1.03593384	1.055926511	0.914356443	0.914356443	-0.129171414	0.09252671	1.03373288	0.133528738	1.051850765	1.051850765	0.072930032	0.614487462	0.211486974	0.015423752	1.105078799	1.105078799	0.144149246	0.049369682	1.306539668	0.188336708	1.062431205	1.062431205	0.087369426	0.158720876	0.799365948	0.069840144
P81274	Isoform of P81274, G protein signaling modulator 2 OS=Homo sapiens OX=9606 GN=GPSM2 PE=1 SV=1	A0A6Q8PF02 [461-466]	[K].LLFVNR.[L]	GPSM2	1.095964183	0.925757727	0.97827809	0.938457346	0.930672862	0.983750921	0.198650106	0.192989467	0.230929483	1.082157651	1.123520821	1.072605386	1.058159878	1.139234557	1.049894634	0.950960376	0.950960376	-0.072542865	0.437113501	0.359405779	0.026072325	0.207523019	0.207523019	-2.268656724	0.002693441	2.569692603	5.829750402	1.092761286	1.092761286	0.127978279	0.199800415	0.699403615	0.089508471	1.08242969	1.08242969	0.114273316	0.244815889	0.611160399	0.069839326
Q9HCE1	Helicase MOV-10 OS=Homo sapiens OX=9606 GN=MOV10 PE=1 SV=2	Q9HCE1 [968-985]	[K].LSPSTSGPHSHDYLPQER.[E]	MOV10	1.07128902	0.971654751	0.957056229	0.95059616	0.983731402	0.918348617	1.73313674	1.666414044	1.6531002	1.100510806	1.096342617	1.031206736	1.076047714	1.137202952	1.012005576	0.95089206	0.95089206	-0.072646512	0.311896169	0.505989959	0.036758406	1.684216995	1.684216995	0.752078027	0.000208008	3.681920963	2.769091855	1.076020053	1.076020053	0.105704965	0.16053903	0.794419365	0.083974071	1.075085414	1.075085414	0.104451284	0.214482702	0.668607728	0.069836936
Q9H9P8	L-2-hydroxyglutarate dehydrogenase, mitochondrial OS=Homo sapiens OX=9606 GN=L2HGDH PE=1 SV=3	Q9H9P8 [388-399]	[K].FIPEITISDILR.[QG]	L2HGDH	1.182282349	0.989854983	0.827862668	0.925175407	0.667739195	0.834401311	0.988302346	0.835794885	0.95675967	0.690513239	0.785769734	0.74301936	0.569220109	1.037980521	0.970582498	0.809105304	0.809105304	-0.305600614	0.213880941	0.669827914	0.204699822	0.926952301	0.926952301	-0.109432993	0.565563266	0.247518806	0.027086724	0.739767444	0.739767444	-0.434856284	0.117855909	0.928648637	0.403828695	0.859261043	0.859261043	-0.218831607	0.479592239	0.319127853	0.069835261
Q03001	Isoform of Q03001, Dystonin (Fragment) OS=Homo sapiens OX=9606 GN=DST PE=1 SV=1	A0A494C1D7 [1848-1882]; A0A7P0T890 [4029-4063]	[K].SAIGEEDEVNGNLLETDVDGQVGTTQENLNQQYQK.[V]	DST	0.909952354	1.049860493	1.040187153	0.960788563	0.977965678	0.956247376	1.1077051	1.117324379	1.184017719	1.099884198	1.252866845	1.248996857	1.11249889	1.020338655	1.102837832	0.965000539	0.965000539	-0.051398346	0.520053125	0.28395229	0.014594678	1.136349066	1.136349066	0.184406073	0.074516815	1.127745716	0.207963159	1.200582633	1.200582633	0.263734704	0.041901634	1.377769042	0.36336551	1.078558459	1.078558459	0.109104374	0.229052089	0.640065744	0.069833972
Q92621	Nuclear pore complex protein Nup205 OS=Homo sapiens OX=9606 GN=NUP205 PE=1 SV=3	Q92621 [1139-1164]	[R].LLHLLLDDMPVKPYSDGEGGIEDENR.[S]	NUP205	1.152524458	0.835090872	1.01238467	1.355124043	0.988808788	0.729839224	2.55147527	2.695959544	2.680039071	0.918231823	0.579757866	0.73952168	0.847782794	0.872403247	0.961222602	1.024590685	1.024590685	0.035047681	0.911468461	0.040258354	0.001410962	2.642491295	2.642491295	1.401898719	0.000599533	3.222186665	4.517179359	0.745837123	0.745837123	-0.423067488	0.13129679	0.881745891	0.373038019	0.893802881	0.893802881	-0.1619714	0.370554533	0.43114787	0.069833624
P46821	Microtubule-associated protein 1B OS=Homo sapiens OX=9606 GN=MAP1B PE=1 SV=2	P46821 [1834-1849]	[R].ASVLFDTMQHHLALNR.[D]	MAP1B	1.024665944	0.968712615	1.006621441	0.869187792	0.951773105	1.024368751	1.121841684	1.180214899	1.009467985	1.076985463	1.227087497	0.995546806	1.018464169	1.050043359	1.119784291	0.948443216	0.948443216	-0.076366694	0.372397967	0.428992698	0.032760754	1.103841523	1.103841523	0.142533061	0.164887901	0.782811211	0.111576478	1.099873255	1.099873255	0.137337283	0.27624338	0.558708122	0.076731456	1.06276394	1.06276394	0.087821182	0.160278396	0.795125012	0.069828819
Q63HN8	Isoform of Q63HN8, Ring finger protein 213 OS=Homo sapiens OX=9606 GN=RNF213 PE=1 SV=1	A0A0A0MTC1 [3413-3420]; Q63HN8 [3364-3371]	[R].NCLTNTAK.[C]	RNF213	1.107773381	0.914771932	0.977454687	1.162830382	0.463143487	1.038938396	18.68227483	20.42181923	20.55340089	1.011468148	1.313817655	1.206836364	0.944150783	1.15548808	1.237224626	0.888304088	0.888304088	-0.170874464	0.660655486	0.180024954	0.030761668	19.88583165	19.88583165	4.313668994	0.000930138	3.031452391	13.07668218	1.177374056	1.177374056	0.235572742	0.179279404	0.7464696	0.175847891	1.11228783	1.11228783	0.153530166	0.35091453	0.454798648	0.069825312
Q16763	Ubiquitin-conjugating enzyme E2 S OS=Homo sapiens OX=9606 GN=UBE2S PE=1 SV=2	Q16763 [170-198]	[R].ALASGTEASSTDPGAPGGPGGAEGPMAKK.[H]	UBE2S	0.92696242	1.080562355	0.992475226	0.829971441	0.873437173	0.833450675	0.84160766	0.838319616	0.874584979	1.043219316	1.071387967	1.086506137	1.14224247	1.056064219	1.038391616	0.845619763	0.845619763	-0.241919	0.062908665	1.201289531	0.290614763	0.851504085	0.851504085	-0.231914644	0.070954762	1.149018452	0.266474205	1.067037807	1.067037807	0.093611294	0.267778901	0.572223646	0.053566596	1.078899435	1.078899435	0.109560396	0.230517095	0.637296862	0.069822497
Q92613	Protein Jade-3 OS=Homo sapiens OX=9606 GN=JADE3 PE=1 SV=1	Q92613 [400-412]	[K].LRELEEEFYSLVR.[V]	JADE3	0.956855759	0.94208951	1.10105473	1.003407742	1.024724552	0.903805501	0.737363386	0.708823012	0.64135894	0.828983873	0.780029247	0.968342714	0.932867872	0.978292885	0.840961289	0.977312598	0.977312598	-0.033108006	0.738217617	0.131815595	0.004364151	0.695848446	0.695848446	-0.523154969	0.012056776	1.918768797	1.003813431	0.859118611	0.859118611	-0.219070769	0.137626711	0.861297268	0.188685055	0.917374015	0.917374015	-0.124418051	0.274670406	0.561188131	0.069821934
P09874	Poly [ADP-ribose] polymerase 1 OS=Homo sapiens OX=9606 GN=PARP1 PE=1 SV=4	P09874 [143-156]	[K].MVDPEKPQLGMIDR.[W]	PARP1	1.265117551	0.803822531	0.931059918	1.929009406	1.42482265	0.799585405	2.20396703	2.035178249	2.079654723	0.87601271	0.356411992	0.571274883	0.781311202	0.898886311	0.929779701	1.384472487	1.384472487	0.469336384	0.365649151	0.436935431	0.205069695	2.106266667	2.106266667	1.074688103	0.008487404	2.071225118	2.225920992	0.601233195	0.601233195	-0.73400343	0.122973724	0.910187677	0.668080876	0.869992405	0.869992405	-0.200925288	0.449278752	0.34748412	0.069818347
Q8NCN4	E3 ubiquitin-protein ligase RNF169 OS=Homo sapiens OX=9606 GN=RNF169 PE=1 SV=2	Q8NCN4 [230-236]	[R].DEPLVLK.[T]	RNF169	0.92586753	1.064926293	1.009206178	0.809796577	0.862990537	1.07846152	2.079740802	2.214228892	2.206689041	1.096195111	1.299534972	1.287848557	1.0869479	1.034609182	1.097486181	0.917082878	0.917082878	-0.124875977	0.433580291	0.362930467	0.045321297	2.166886245	2.166886245	1.115623418	4.16E-05	4.381158229	4.887722719	1.227859547	1.227859547	0.296145542	0.053114942	1.274783284	0.377521387	1.073014421	1.073014421	0.101669466	0.20572604	0.686710733	0.069817513
Q9BTW9	Isoform of Q9BTW9, Tubulin-specific chaperone D OS=Homo sapiens OX=9606 GN=TBCD PE=1 SV=1	A0A804HJY5 [266-278]	[K].REDCLPYAATVLR.[C]	TBCD	1.034381782	0.984239001	0.981379217	1.027290539	0.936746156	0.942101468	2.086125831	2.160928013	2.24155239	1.111969122	0.993592071	1.034651455	1.082406477	1.018096793	1.055229549	0.968712721	0.968712721	-0.045859208	0.420962649	0.375756437	0.017231893	2.162868745	2.162868745	1.112946117	0.000415323	3.381614126	3.763554311	1.046737549	1.046737549	0.065899758	0.315983995	0.500334915	0.03297195	1.05191094	1.05191094	0.073012564	0.110607015	0.956217329	0.069815879
P33176	Kinesin-1 heavy chain OS=Homo sapiens OX=9606 GN=KIF5B PE=1 SV=1	P33176 [715-726]	[K].QISSLRDEVEAK.[A]	KIF5B	1.436869452	0.925541653	0.637588895	1.053963576	0.93667281	0.628984633	0.87229202	0.632834907	0.586286869	1.216861537	0.84036292	0.494792078	0.926651469	1.718898723	1.001248392	0.873207006	0.873207006	-0.195604389	0.665199767	0.177047912	0.034631349	0.697137932	0.697137932	-0.520483967	0.325421929	0.487553184	0.253763615	0.850672178	0.850672178	-0.233324824	0.658707643	0.181307297	0.042303493	1.215599528	1.215599528	0.28166802	0.565136773	0.247846433	0.069810414
P35579	Myosin-9 OS=Homo sapiens OX=9606 GN=MYH9 PE=1 SV=4	P35579 [1698-1716]	[R].QAQQERDELADEIANSSGK.[G]	MYH9	1.010230508	1.070449426	0.919320066	1.158341329	0.79592137	1.080862683	66.00789833	63.82362242	61.51532939	0.667257339	0.415590819	0.829500814	1.002888273	0.90293909	0.852362499	1.011708461	1.011708461	0.016793615	0.928427597	0.032251959	0.000541627	63.78228338	63.78228338	5.995083841	0.000420763	3.375962578	20.2391787	0.637449657	0.637449657	-0.649616686	0.081014511	1.091437183	0.709015806	0.919396621	0.919396621	-0.121240731	0.265603532	0.575766154	0.069806309
Q14558	Isoform of Q14558, Isoform 2 of Phosphoribosyl pyrophosphate synthase-associated protein 1 OS=Homo sapiens OX=9606 GN=PRPSAP1	Q14558-2 [325-351]	[R].LIEESSVDEVVVTNTVPHEVQKLQCPK.[I]	PRPSAP1	1.278126814	0.926130028	0.795743158	1.130791878	1.100429339	0.888379897	3.849851541	4.068934099	4.181955325	1.231171051	1.116041289	1.405771211	1.429052437	0.98848432	1.058389167	1.039867038	1.039867038	0.056399071	0.82236651	0.084934584	0.004790232	4.033580322	4.033580322	2.012060985	0.000153997	3.812488184	7.670958731	1.250994517	1.250994517	0.323075467	0.223444443	0.650830441	0.210267349	1.158641975	1.158641975	0.212434836	0.469268517	0.328578581	0.069801537
P30566	Isoform of P30566, Adenylosuccinate lyase OS=Homo sapiens OX=9606 GN=ADSL PE=1 SV=1	A0A7P0Z472 [76-83]	[K].MAAEEEKR.[L]	ADSL	0.97312997	0.914740488	1.112129543	0.958872752	0.921559536	0.945892466	0.388116213	0.377442884	0.402687502	1.093420998	1.016018712	1.139603182	1.110652199	1.06634409	1.087928363	0.942108252	0.942108252	-0.086035255	0.427781562	0.368777938	0.031727904	0.389415533	0.389415533	-1.360617663	0.00828631	2.081638799	2.832314519	1.083014297	1.083014297	0.115052289	0.30606933	0.514180187	0.059157607	1.088308217	1.088308217	0.122087197	0.26808856	0.571721717	0.069799902
O95235	Kinesin-like protein KIF20A OS=Homo sapiens OX=9606 GN=KIF20A PE=1 SV=1	O95235 [151-166]	[K].GQNWLIYTYGVTNSGK.[T]	KIF20A	1.002507161	0.94598634	1.051506499	0.954543833	0.901803808	0.928580483	0.955747996	1.175469154	1.008948073	1.019092394	1.049088653	1.075557052	1.03696985	1.030439389	1.169977208	0.928309375	0.928309375	-0.107322407	0.127984784	0.892841661	0.095821916	1.046721741	1.046721741	0.065877969	0.56979351	0.244282502	0.016092835	1.0479127	1.0479127	0.067518533	0.258255947	0.587949669	0.039697499	1.079128815	1.079128815	0.109867089	0.231579	0.635300825	0.069798652
Q9UPQ9	Trinucleotide repeat-containing gene 6B protein OS=Homo sapiens OX=9606 GN=TNRC6B PE=1 SV=4	Q9UPQ9 [662-677]	[K].NSGGWGDAPSQSNQMK.[S]	TNRC6B	0.972027348	0.964956144	1.063016508	0.996510326	0.959958949	1.048731998	1.008355005	1.046813324	1.1336153	1.070414672	1.050561633	1.117982054	1.110739949	0.987557139	1.145341489	1.001733758	1.001733758	0.002499118	0.968179607	0.014044069	3.51E-05	1.062927876	1.062927876	0.088043708	0.267319566	0.572969252	0.050446337	1.079652786	1.079652786	0.11056742	0.112620093	0.948384117	0.104860385	1.081212859	1.081212859	0.112650575	0.24011572	0.619579407	0.069795977
P40227	T-complex protein 1 subunit zeta OS=Homo sapiens OX=9606 GN=CCT6A PE=1 SV=3	P40227 [281-287]; P40227-2 [236-242]	[K].VCGDSDK.[G]	CCT6A	0.928559935	1.008923538	1.062516527	0.915336727	1.069924749	1.352583722	5.281273952	3.099432505	2.555651568	0.853681914	1.013419203	0.998867003	0.808737986	0.980439557	0.958594642	1.112615066	1.112615066	0.153954547	0.476453915	0.3219791	0.049570146	3.645452675	3.645452675	1.866097973	0.086131864	1.064836154	1.987088589	0.955322707	0.955322707	-0.065939939	0.527012701	0.278178918	0.018343101	0.915924062	0.915924062	-0.126700104	0.281283281	0.550856081	0.069793523
P62263	Small ribosomal subunit protein uS11 OS=Homo sapiens OX=9606 GN=RPS14 PE=1 SV=3	P62263 [126-141]	[K].IGRIEDVTPIPSDSTR.[R]	RPS14	1.067043034	0.897865179	1.035091787	1.02155104	0.914363759	0.947998796	14.21927844	14.35298268	13.9303449	1.076787982	0.968044482	1.00749237	1.007339491	1.098125017	1.158576174	0.961304532	0.961304532	-0.056934559	0.565731076	0.247389965	0.014085039	14.16753534	14.16753534	3.824516896	8.01E-06	5.096097044	19.49010925	1.017441611	1.017441611	0.024946004	0.791398452	0.101604804	0.002534634	1.088013561	1.088013561	0.121696538	0.26699379	0.573498839	0.069792823
P22681	E3 ubiquitin-protein ligase CBL OS=Homo sapiens OX=9606 GN=CBL PE=1 SV=2	P22681 [637-663]	[R].LGSTFSLDTSMSMNSSPLVGPECDHPK.[I]	CBL	0.904940277	1.083236588	1.011823135	0.925806799	0.89524983	0.886601597	1.176809026	1.453579482	1.447086658	1.021153916	0.925740314	1.042474196	1.031362794	1.180808719	1.054775744	0.902552742	0.902552742	-0.147916854	0.196038443	0.707658755	0.104674657	1.359158388	1.359158388	0.442713589	0.038343025	1.41631363	0.627021291	0.996456142	0.996456142	-0.005121787	0.958170315	0.018557288	9.50E-05	1.088982419	1.088982419	0.122980662	0.270722054	0.567476364	0.069788619
P54886	Delta-1-pyrroline-5-carboxylate synthase OS=Homo sapiens OX=9606 GN=ALDH18A1 PE=1 SV=2	P54886 [335-348]; P54886-2 [333-346]	[K].VSGHVITDIVEGKK.[V]	ALDH18A1	0.945652009	0.953744753	1.100603238	0.938418046	0.986220819	0.948532127	0.969895027	1.114206654	1.128964382	1.129837841	1.073899644	1.089168311	1.155280061	0.995995206	1.115254517	0.957723664	0.957723664	-0.062318646	0.493944807	0.306321576	0.019089546	1.071022021	1.071022021	0.098988143	0.376711321	0.423991329	0.041970114	1.097635265	1.097635265	0.134398739	0.183943055	0.735316604	0.098825624	1.088843261	1.088843261	0.122796294	0.270194245	0.568323905	0.069788069
Q9NZB2	Isoform of Q9NZB2, Isoform F of Constitutive coactivator of PPAR-gamma-like protein 1 OS=Homo sapiens OX=9606 GN=FAM120A	Q9NZB2-6 [488-496]	[K].ENSIVLCSR.[I]	FAM120A	1.024763878	0.957416917	1.017819205	0.946935926	0.960709059	0.957864653	1.815043	1.882033497	1.848315303	0.98584149	0.879866292	0.98745571	1.039774219	1.06390746	1.056816973	0.955169879	0.955169879	-0.066170752	0.166776264	0.777865758	0.051471962	1.848463933	1.848463933	0.886326894	8.70E-06	5.060293395	4.48507413	0.951054497	0.951054497	-0.072400082	0.316981384	0.498966242	0.036125197	1.053499551	1.053499551	0.075189699	0.117997014	0.928128982	0.069785739
Q96TA2	ATP-dependent zinc metalloprotease YME1L1 OS=Homo sapiens OX=9606 GN=YME1L1 PE=1 SV=2	Q96TA2 [318-334]	[R].FRTTTGLDSAVDPVQMK.[N]	YME1L1	0.965963966	0.98878369	1.045252344	0.790399824	0.892823335	0.902308075	1.508146286	1.579677825	1.556328942	1.167872516	1.283398441	1.162024221	1.149507904	1.060094025	1.011159475	0.861843745	0.861843745	-0.214501768	0.039683434	1.401390753	0.300600794	1.548051018	1.548051018	0.630453018	7.09E-05	4.149311073	2.615945688	1.204431726	1.204431726	0.268352616	0.017736937	1.751121388	0.469918006	1.073587134	1.073587134	0.102439288	0.208336775	0.681234064	0.069785132
Q9Y2H2	Phosphatidylinositide phosphatase SAC2 OS=Homo sapiens OX=9606 GN=INPP5F PE=1 SV=3	Q9Y2H2 [581-593]	[K].EKEHEALHKENQR.[S]	INPP5F	0.996727528	1.040793096	0.962479376	0.71902665	0.943098267	0.923976875	1.540671195	1.360634193	1.336559651	0.942423696	1.06992881	1.01020441	0.969098814	0.815425961	0.975299499	0.862033931	0.862033931	-0.214183438	0.186687116	0.728885653	0.156115235	1.41262168	1.41262168	0.498375143	0.015212901	1.817787958	0.905940333	1.007518972	1.007518972	0.010807005	0.872032809	0.059467175	0.000642662	0.919941425	0.919941425	-0.120386091	0.263225163	0.579672597	0.069784518
O43395	U4/U6 small nuclear ribonucleoprotein Prp3 OS=Homo sapiens OX=9606 GN=PRPF3 PE=1 SV=2	O43395 [157-171]	[R].KKQLSFISPPTPQPK.[T]	PRPF3	0.917544418	1.137356814	0.945098768	0.617428198	0.871905301	1.113201647	0.38657367	0.421899231	0.42098446	1.134532279	1.925865831	1.409681344	1.132399897	1.111726766	1.044675275	0.867511715	0.867511715	-0.205044854	0.467937127	0.329812496	0.067626355	0.40981912	0.40981912	-1.286940799	0.011687917	1.932262882	2.486707937	1.490026485	1.490026485	0.575337974	0.160736978	0.793884201	0.456751728	1.096267313	1.096267313	0.132599627	0.297670589	0.526264074	0.06978242
Q9H8Y5	tRNA endonuclease ANKZF1 OS=Homo sapiens OX=9606 GN=ANKZF1 PE=1 SV=1	Q9H8Y5 [165-179]	[R].VLFQNAQGQFLYAYR.[C]	ANKZF1	0.977854419	0.972287779	1.049857802	0.920778855	0.994583152	0.906727954	0.623034243	0.782288917	0.690059964	0.74810422	1.050166819	0.795289765	0.781472041	1.054501985	0.866497589	0.940696654	0.940696654	-0.088198523	0.184445803	0.734131223	0.064749289	0.698461041	0.698461041	-0.517748448	0.009754984	2.010773451	1.041074833	0.864520268	0.864520268	-0.210028308	0.28314994	0.547983527	0.115092053	0.900823872	0.900823872	-0.150683035	0.344276199	0.463093001	0.069780259
Q9P2D3	HEAT repeat-containing protein 5B OS=Homo sapiens OX=9606 GN=HEATR5B PE=1 SV=2	Q9P2D3 [1579-1587]	[K].SLPEINKDR.[M]	HEATR5B	0.997616671	0.933235267	1.069148062	1.019461396	0.957379779	0.922716428	0.710321186	0.676897442	0.662612526	0.891285375	0.858998414	0.827604653	0.896077573	0.958203057	0.937482938	0.966519201	0.966519201	-0.049129701	0.530623294	0.275213689	0.013521166	0.683277051	0.683277051	-0.549457422	0.008581422	2.066440719	1.13542119	0.859296147	0.859296147	-0.218772668	0.051545237	1.287811462	0.281737949	0.930587856	0.930587856	-0.103785735	0.212674923	0.672283716	0.069773459
Q9C0E8	Endoplasmic reticulum junction formation protein lunapark OS=Homo sapiens OX=9606 GN=LNPK PE=1 SV=2	Q9C0E8 [175-199]	[R].NLSPTPASPNQGPPPQVPVSPGPPK.[D]	LNPK	1.10325609	0.917709431	0.979034479	1.021058896	1.078973391	0.958655987	1.344165971	1.457465186	1.466484558	1.041070486	1.153438654	1.040788351	0.848442519	0.845226885	1.028003792	1.019562758	1.019562758	0.027950582	0.779978722	0.107917245	0.00301635	1.422705238	1.422705238	0.50863679	0.004483585	2.348374578	1.194469706	1.078432497	1.078432497	0.108935876	0.309555891	0.509260927	0.055476785	0.907224399	0.907224399	-0.140468655	0.31862846	0.496715435	0.069772949
Q8N806	Putative E3 ubiquitin-protein ligase UBR7 OS=Homo sapiens OX=9606 GN=UBR7 PE=1 SV=2	Q8N806 [400-412]	[R].EDIQQFFEEFQSK.[K]	UBR7	1.370053519	0.743911882	0.8860346	1.163563239	0.915309635	0.621021576	2.831432894	2.131619162	1.757280876	0.884826123	0.607476126	0.683656765	0.885980292	1.655595512	1.058877054	0.899964817	0.899964817	-0.152059493	0.705753914	0.151346705	0.023013703	2.240110977	2.240110977	1.163570207	0.037781998	1.422715083	1.655428883	0.725319671	0.725319671	-0.463311118	0.284021671	0.546648522	0.253268338	1.200150953	1.200150953	0.263215877	0.54317557	0.265059771	0.06976794
Q9HBM0	Vezatin OS=Homo sapiens OX=9606 GN=VEZT PE=1 SV=3	Q9HBM0 [716-723]	[R].DSLQPSIK.[Q]	VEZT	0.95708518	1.004056627	1.038858193	1.050834829	1.009201752	1.088543509	0.982413472	1.052328063	1.041504626	1.126172887	0.97667153	1.10388211	1.188155852	1.048680751	1.014981699	1.049526697	1.049526697	0.069738865	0.207433755	0.683120572	0.047640053	1.025415387	1.025415387	0.036208451	0.473715965	0.324481979	0.01174899	1.068908842	1.068908842	0.096138824	0.279655232	0.553377051	0.053201019	1.083939434	1.083939434	0.116284147	0.251223654	0.599939472	0.06976345
Q9UMR2	ATP-dependent RNA helicase DDX19B OS=Homo sapiens OX=9606 GN=DDX19B PE=1 SV=1	Q9UMR2 [236-259]; Q9NUU7 [235-258]	[K].IKVFVLDEADVMIATQGHQDQSIR.[I]	DDX19B	1.109594098	0.999193727	0.891212175	1.0137418	0.886491466	0.890334657	1.697490165	1.689335509	1.514492908	0.904749168	0.968417898	0.953695956	1.103442743	1.119257167	1.052137487	0.930189308	0.930189308	-0.104403738	0.415557966	0.381368388	0.039816285	1.633772861	1.633772861	0.708207423	0.001893845	2.722655609	1.928204913	0.942287674	0.942287674	-0.085760523	0.460907736	0.336386002	0.02884864	1.091612466	1.091612466	0.126460775	0.280770556	0.551648439	0.069761889
Q15058	Kinesin-like protein KIF14 OS=Homo sapiens OX=9606 GN=KIF14 PE=1 SV=1	Q15058 [1406-1426]	[K].AASVQEEFMDAVCDGVGLGMK.[I]	KIF14	1.017303014	0.923329209	1.059367777	0.894011983	0.9342758	0.893368697	1.484247516	1.635579548	1.620802264	1.113163789	0.946445454	1.067225479	1.131778764	1.05273472	1.039429784	0.907218827	0.907218827	-0.140477515	0.136653691	0.864378634	0.121425763	1.580209776	1.580209776	0.660116092	0.000881095	3.054977453	2.016639776	1.042278241	1.042278241	0.059740463	0.546127087	0.262706282	0.015694195	1.074647756	1.074647756	0.103863856	0.212978983	0.671663251	0.069761535
Q14444	Caprin-1 OS=Homo sapiens OX=9606 GN=CAPRIN1 PE=1 SV=2	Q14444 [14-55]	[K].SSGPPPPSGSSGSEAAAGAGAAAPASQHPATGTGAVQTEAMK.[Q]	CAPRIN1	1.302978302	0.888884622	0.808137075	0.89030651	1.001880832	0.756378572	2.701449135	1.399008442	1.236921062	1.22611303	0.944811365	0.768372956	0.989316074	1.347513278	1.124660153	0.882855305	0.882855305	-0.179751088	0.540743591	0.267008619	0.04799509	1.779126213	1.779126213	0.83116886	0.22931102	0.639575075	0.531594886	0.979765784	0.979765784	-0.029491185	0.925529482	0.033609742	0.000991191	1.153829835	1.153829835	0.206430473	0.459278339	0.337924036	0.069757819
P29590	Isoform of P29590, Isoform PML-13 of Protein PML OS=Homo sapiens OX=9606 GN=PML	P29590-13 [57-65]; P29590-2 [57-65]; P29590 [57-65]	[R].CQQCQAEAK.[C]	PML	0.696878565	1.082904693	1.220216743	0.774182261	0.868178353	1.033551214	1.056064388	1.215598573	1.051845087	0.939125733	1.21911612	1.083701044	0.842605985	0.637558761	1.073002171	0.891970609	0.891970609	-0.164931921	0.580311969	0.236338472	0.038979758	1.107836016	1.107836016	0.147744347	0.570558249	0.243700011	0.036005299	1.080647632	1.080647632	0.111896179	0.678475862	0.168465599	0.018850657	0.851055639	0.851055639	-0.232674641	0.501424771	0.299794215	0.069754512
Q9UPN9	E3 ubiquitin-protein ligase TRIM33 OS=Homo sapiens OX=9606 GN=TRIM33 PE=1 SV=3	Q9UPN9 [160-180]; Q9UPN9-2 [160-180]	[R].QLSVPIPGGSNGDIQQVGVIR.[C]	TRIM33	0.954117598	0.979965257	1.065917146	0.938003996	0.957308082	0.981235986	2.054367613	2.003841395	1.975957124	1.053588142	1.073920981	1.108082656	1.195957791	1.023592252	1.040720247	0.958849355	0.958849355	-0.060623924	0.349669974	0.456341659	0.027665222	2.011388711	2.011388711	1.008191916	4.46E-05	4.350510061	4.386149076	1.078530593	1.078530593	0.1090671	0.131185763	0.882113296	0.096209539	1.086756763	1.086756763	0.120029074	0.262335004	0.581143757	0.069754147
Q9BQ70	Ribosome quality control complex subunit TCF25 OS=Homo sapiens OX=9606 GN=TCF25 PE=1 SV=1	Q9BQ70 [184-193]	[R].HLNPDTELKR.[Y]	TCF25	1.460704067	0.828214748	0.711081185	1.073806118	0.971397832	0.671472859	1.706388672	1.638882765	1.328123314	1.268995081	0.931522854	0.436368701	1.001640009	1.486520095	1.088974874	0.905558936	0.905558936	-0.143119556	0.742603628	0.129242934	0.018497191	1.55779825	1.55779825	0.639508403	0.123321097	0.908962621	0.581289234	0.878962212	0.878962212	-0.186126952	0.736662794	0.132731264	0.024704866	1.192378326	1.192378326	0.253842057	0.53114602	0.274786068	0.069752261
Q16270	Insulin-like growth factor-binding protein 7 OS=Homo sapiens OX=9606 GN=IGFBP7 PE=1 SV=1	Q16270 [206-221]	[R].TELLPGDRDNLAIQTR.[G]	IGFBP7	0.983839872	0.970078009	1.046082119	1.041299903	1.044488376	1.104231822	2.239341496	2.362451662	2.416639359	1.004694085	0.919885004	1.011498803	0.992804186	0.907563631	0.919060814	1.063340034	1.063340034	0.088603014	0.112372411	0.949340303	0.084114412	2.339477506	2.339477506	1.226186357	0.000294649	3.530694772	4.32928976	0.978692631	0.978692631	-0.031072258	0.602855492	0.219786779	0.006829272	0.939809544	0.939809544	-0.089559676	0.166410704	0.778818743	0.069750755
Q99459	Cell division cycle 5-like protein OS=Homo sapiens OX=9606 GN=CDC5L PE=1 SV=2	Q99459 [415-426]	[R].TPSNGAEGLTPR.[S]	CDC5L	1.032184117	0.977324047	0.990491835	0.910935128	0.962407034	0.914046635	2.123140048	2.157272242	2.121162952	1.050166169	0.909098504	1.037026479	1.044100238	1.051866591	1.049950627	0.929129599	0.929129599	-0.10604825	0.039203848	1.406671299	0.14917503	2.133858414	2.133858414	1.093464453	1.98E-06	5.703489674	6.23656322	0.998763717	0.998763717	-0.001784682	0.981319033	0.008189778	1.46E-05	1.048639152	1.048639152	0.068518316	0.095948505	1.017961786	0.069749028
P78524	DENN domain-containing protein 2B OS=Homo sapiens OX=9606 GN=DENND2B PE=1 SV=3	P78524 [69-95]	[K].DRHPPAPSPQNPQDPSPDTSPPTCPFK.[T-]	DENND2B	1.020828289	0.927103829	1.052067882	1.032453937	1.095033954	0.98232807	1.449732275	1.434650738	1.365220105	1.006566356	0.965575468	1.080840576	1.154788692	0.937458043	1.24102628	1.03660532	1.03660532	0.051866703	0.503234832	0.298229306	0.015468171	1.416534373	1.416534373	0.50236561	0.001358908	2.866810022	1.440186764	1.0176608	1.0176608	0.025256772	0.744256664	0.128277268	0.00323987	1.111091005	1.111091005	0.151976987	0.347600952	0.458919043	0.069745133
P46019	Phosphorylase b kinase regulatory subunit alpha, liver isoform OS=Homo sapiens OX=9606 GN=PHKA2 PE=1 SV=1	P46019 [187-206]	[R].GDKTNQGIPELNASSVGMAK.[A]	PHKA2	1.00131678	0.982719171	1.015964049	1.093115726	0.854957959	0.837113537	3.076983908	3.33249946	3.546629262	1.205706894	1.069931602	1.180876339	1.051323432	1.294764076	0.990362925	0.928395741	0.928395741	-0.107188191	0.47751257	0.321015191	0.034409038	3.31870421	3.31870421	1.73062005	0.003280008	2.484125086	4.299076681	1.152171612	1.152171612	0.204355617	0.061082168	1.21408556	0.248105204	1.112150144	1.112150144	0.15335157	0.35091116	0.454802819	0.069744726
Q8N0Z3	Spindle and centriole-associated protein 1 OS=Homo sapiens OX=9606 GN=SPICE1 PE=1 SV=1	Q8N0Z3 [658-665]	[R].TNESLIQR.[K]	SPICE1	1.023232782	0.944122386	1.032644832	0.961021459	1.116009642	0.873665978	1.9448778	2.035026554	1.930945041	0.998205052	0.903521274	0.900353482	0.981774583	0.897187147	0.935952895	0.983565693	0.983565693	-0.023906681	0.844993587	0.073146587	0.001748692	1.970283132	1.970283132	0.978402961	2.74E-05	4.56252204	4.463985076	0.934026603	0.934026603	-0.098464454	0.198000372	0.703333994	0.069253398	0.938304875	0.938304875	-0.091871334	0.174118192	0.75915585	0.069744661
Q8TB03	Uncharacterized protein CXorf38 OS=Homo sapiens OX=9606 GN=CXorf38 PE=1 SV=1	Q8TB03 [224-248]	[R].DGCECEMGTYLSESQVNEIEMQLLK.[E]	CXorf38	0.747562782	0.902508991	1.349928227	1.008613439	1.143007123	0.814598129	2.46368522	5.146549339	2.969002507	0.564063154	1.469757983	1.075216037	0.413877601	0.957182781	1.102876334	0.988739564	0.988739564	-0.016337533	0.959455201	0.017975299	0.000293672	3.526412355	3.526412355	1.818201184	0.085497596	1.068046098	1.941922679	1.036345725	1.036345725	0.051505366	0.915265332	0.038452987	0.001980535	0.824645572	0.824645572	-0.278153904	0.56139741	0.250729595	0.069741416
Q5HYJ3	Protein FAM76B OS=Homo sapiens OX=9606 GN=FAM76B PE=1 SV=3	Q5HYJ3 [66-89]	[K].QFGTPKPCQYCNIIAAFIGTKCQR.[C]	FAM76B	0.982906838	0.892793128	1.124300034	1.389271262	1.132407151	0.789720755	0.375356388	0.405278573	0.445430626	1.453397994	0.748908394	0.896702286	1.186176301	1.011054509	1.100626279	1.103799723	1.103799723	0.142478428	0.621864985	0.206303896	0.029393855	0.408688529	0.408688529	-1.290926344	0.008239039	2.084123419	2.690449825	1.033002891	1.033002891	0.046844292	0.894760461	0.048293215	0.002262261	1.099285696	1.099285696	0.136566381	0.308549419	0.510675267	0.069741073
P31327	Carbamoyl-phosphate synthase [ammonia], mitochondrial OS=Homo sapiens OX=9606 GN=CPS1 PE=1 SV=2	P31327 [1263-1269]; P27708 [1222-1228]	[R].SFPFVSK.[T]	CPS1	1.010779747	0.948232837	1.040987416	1.05093787	1.07129871	1.011697503	0.535338962	0.547392648	0.539890557	0.903750792	0.901529738	0.987867038	0.926382477	0.890414917	0.991002925	1.044644694	1.044644694	0.063012335	0.252238998	0.598187767	0.037693208	0.540874056	0.540874056	-0.886635398	0.00310238	2.508305017	2.223952017	0.931049189	0.931049189	-0.103070705	0.15523896	0.808999276	0.083384126	0.93593344	0.93593344	-0.095522161	0.186178244	0.730071071	0.069737966
Q92538	Isoform of Q92538, Golgi brefeldin A resistant guanine nucleotide exchange factor 1 OS=Homo sapiens OX=9606 GN=GBF1 PE=1 SV=1	A0A7I2YQM2 [659-674]	[K].SGCSDLEEAVDSGADK.[K]	GBF1	0.984762553	0.986171083	1.029066364	1.028809561	1.017605491	0.953712458	1.89610422	1.940011411	1.824193442	0.999396114	0.843728086	0.955663661	1.076089765	1.008044422	1.08645679	1.000042503	1.000042503	6.13E-05	0.998856125	0.000497063	3.05E-08	1.886769691	1.886769691	0.915918331	0.000299771	3.52321045	3.226973034	0.932929287	0.932929287	-0.100160361	0.282327126	0.549247393	0.055012817	1.056863659	1.056863659	0.079789273	0.133655508	0.874013139	0.069736873
P17029	Zinc finger protein with KRAB and SCAN domains 1 OS=Homo sapiens OX=9606 GN=ZKSCAN1 PE=1 SV=3	P17029 [329-336]	[R].DSGPAIGK.[D]	ZKSCAN1	1.052833712	0.912646246	1.034520041	1.275970646	1.11505909	1.079092469	1.919925522	1.991434146	1.927884328	1.0717624	0.909440299	1.029965171	1.080240125	1.036808309	1.111901135	1.156707402	1.156707402	0.210023969	0.110929751	0.954951963	0.200562802	1.946414665	1.946414665	0.960819095	0.000319181	3.495962987	3.358987995	1.003722623	1.003722623	0.005360639	0.957494807	0.018863573	0.000101121	1.076316523	1.076316523	0.106102408	0.220163408	0.65725486	0.069736323
P78371	T-complex protein 1 subunit beta OS=Homo sapiens OX=9606 GN=CCT2 PE=1 SV=4	P78371 [157-170]	[R].QDLMNIAGTTLSSK.[L]	CCT2	0.971977825	1.035690576	0.992331598	0.92697385	0.909738579	0.950404861	6.335761823	4.928812228	4.494410202	1.075554985	1.069552162	1.044950534	1.152351584	1.068238049	1.00460942	0.929039096	0.929039096	-0.106188785	0.042055535	1.376176838	0.146134546	5.252994751	5.252994751	2.393140143	0.016559797	1.780944994	4.262050958	1.06335256	1.06335256	0.08862001	0.058448358	1.233227682	0.109288649	1.075066351	1.075066351	0.104425703	0.214882253	0.667799451	0.069735427
Q96N46	Tetratricopeptide repeat protein 14 OS=Homo sapiens OX=9606 GN=TTC14 PE=1 SV=1	Q96N46 [44-54]	[R].GPPPQHPLQGR.[K]	TTC14	1.111499999	0.951577383	0.936922619	1.058077687	0.908173984	1.062837512	1.827311571	1.66965903	1.59649745	1.057183803	1.007571383	0.995076763	1.183571157	0.948879168	1.190278161	1.009696394	1.009696394	0.013921554	0.904097917	0.043784532	0.000609549	1.697822684	1.697822684	0.763685795	0.00160391	2.794819981	2.13436432	1.019943983	1.019943983	0.028489919	0.762275905	0.117887808	0.003358614	1.107576162	1.107576162	0.147405908	0.336458837	0.47306806	0.069733027
Q92843	Isoform of Q92843, BCL2L2-PABPN1 readthrough OS=Homo sapiens OX=9606 GN=BCL2L2-PABPN1 PE=1 SV=1	A0A7I2V383 [48-56]	[R].AAGDEFETR.[F]	BCL2L2-PABPN1	0.9386049	0.993880266	1.067514833	0.945680584	1.066727963	1.071550128	0.927343953	0.986893481	0.883255475	0.85582769	1.125548155	0.996476616	0.892114252	0.983006102	0.916378876	1.027986225	1.027986225	0.039820932	0.64132292	0.192923238	0.007682383	0.932497636	0.932497636	-0.100828026	0.234784198	0.629331137	0.063454216	0.992617487	0.992617487	-0.010690224	0.93749092	0.02803293	0.000299678	0.930499743	0.930499743	-0.103922343	0.213300708	0.671007703	0.069732693
P10599	Thioredoxin OS=Homo sapiens OX=9606 GN=TXN PE=1 SV=3	P10599 [86-94]	[K].VGEFSGANK.[E]	TXN	0.919350825	0.949015827	1.131633348	1.101487801	1.174988587	1.322997522	1.570587016	2.177283447	2.418101925	0.924181978	1.078881158	1.146531957	0.888371984	0.946358481	0.895579649	1.199824637	1.199824637	0.262823561	0.098143846	1.008136925	0.264962136	2.055324129	2.055324129	1.039365928	0.044873455	1.348010487	1.401076171	1.049865031	1.049865031	0.070203869	0.621944193	0.206248583	0.014479449	0.910103371	0.910103371	-0.135897676	0.306818783	0.513118057	0.069731552
P18859	ATP synthase-coupling factor 6, mitochondrial OS=Homo sapiens OX=9606 GN=ATP5PF PE=1 SV=1	P18859 [55-77]	[R].QTSGGPVDASSEYQQELERELFK.[L]	ATP5PF	0.934823004	1.026108801	1.039068195	0.996334767	0.838099319	0.913126517	8.493117044	8.476990419	8.475117898	1.201534502	1.178579319	1.243607689	1.024417008	1.110180642	1.067636578	0.915853534	0.915853534	-0.126811198	0.216069477	0.66540658	0.084381005	8.481741787	8.481741787	3.084360563	1.11E-05	4.95290458	15.27654356	1.20790717	1.20790717	0.272509585	0.009976136	2.001037655	0.545301941	1.06741141	1.06741141	0.094116338	0.181609261	0.740862008	0.069727219
Q15149	Isoform of Q15149, Isoform 4 of Plectin OS=Homo sapiens OX=9606 GN=PLEC	Q15149-4 [401-424]; Q15149 [538-561]; A0A8I5KUE3 [378-401]; H0YDN1 [428-451]; Q15149-6 [405-428]; Q15149-9 [387-410]; Q15149-3 [424-447]; Q15149-8 [379-402]	[K].LQMEAGLCEEQLNQADALLQSDVR.[L]	PLEC	0.978435559	0.988415932	1.033148509	1.064603106	1.017660099	0.975571521	1.785993191	1.874046367	1.878921107	1.044001497	1.051638178	1.065458023	1.073865808	1.060034309	1.017115225	1.019278242	1.019278242	0.027547931	0.569538286	0.244477076	0.006734838	1.846320222	1.846320222	0.884652792	0.000110436	3.956891171	3.500474824	1.053699233	1.053699233	0.075463124	0.071389987	1.146362697	0.08650811	1.050338447	1.050338447	0.070854278	0.103734142	0.984078279	0.069726156
P14866	Heterogeneous nuclear ribonucleoprotein L OS=Homo sapiens OX=9606 GN=HNRNPL PE=1 SV=2	P14866 [63-107]	[K].TDNAGDQHGGGGGGGGGAGAAGGGGGGENYDDPHKTPASPVVHIR.[G]	HNRNPL	0.995616289	0.899273734	1.105109977	0.913394858	0.72764629	1.352460248	2.744527756	3.173939581	2.701562982	1.216806797	1.209739294	1.208546802	1.051430168	0.996467153	1.300944806	0.997833799	0.997833799	-0.003128558	0.991972066	0.003500558	1.10E-05	2.87334344	2.87334344	1.522730443	0.00260688	2.583878897	3.934551058	1.211697631	1.211697631	0.277029731	0.070364885	1.152644016	0.319316662	1.116280709	1.116280709	0.158699864	0.363624881	0.439346408	0.069724215
Q9UKJ3	G patch domain-containing protein 8 OS=Homo sapiens OX=9606 GN=GPATCH8 PE=1 SV=2	Q9UKJ3 [67-75]	[R].TDPIPIVVK.[Y]	GPATCH8	0.926502386	0.939730408	1.133767206	0.974151511	0.930620468	0.897254755	0.608412298	0.663004019	0.658117256	0.838164705	0.72893248	0.849493237	0.92690592	0.861707578	0.940105578	0.934008911	0.934008911	-0.09849178	0.432988639	0.363523499	0.035804077	0.643177858	0.643177858	-0.636710354	0.027154946	1.56615105	0.99718459	0.805530141	0.805530141	-0.311989523	0.081392134	1.089417566	0.339886867	0.909573025	0.909573025	-0.136738625	0.309094832	0.509908257	0.069724154
Q15477	Superkiller complex protein 2 OS=Homo sapiens OX=9606 GN=SKIC2 PE=1 SV=3	Q15477 [577-597]	[R].GRCDEQASGLTSLDLTTSSEK.[S]	SKIC2	1.165794878	0.915306126	0.918898996	1.057403023	0.818637635	0.862469902	5.857221207	5.941919054	5.745627575	0.955823516	0.733736606	0.980754847	1.337975534	0.922210305	1.143803644	0.912836853	0.912836853	-0.131571057	0.475759467	0.322612561	0.042446476	5.848255945	5.848255945	2.548006451	4.06E-06	5.391140914	13.73666183	0.89010499	0.89010499	-0.16795258	0.390475542	0.408406163	0.068592869	1.134663161	1.134663161	0.18226408	0.414439946	0.382538392	0.069723008
P30154	Serine/threonine-protein phosphatase 2A 65 kDa regulatory subunit A beta isoform OS=Homo sapiens OX=9606 GN=PPP2R1B PE=1 SV=3	P30154 [126-145]	[R].QISQEHTPVALEAYFVPLVK.[R]	PPP2R1B	1.010128408	1.016667305	0.973204287	1.018023845	0.98847605	1.071581664	1.590542939	1.49680856	1.435112875	1.101981661	1.078584181	1.047726733	0.791276616	1.012919	0.929564388	1.026027186	1.026027186	0.037068958	0.416092065	0.380810566	0.014116251	1.507488125	1.507488125	0.592146637	0.004684803	2.329308653	1.379292286	1.076097525	1.076097525	0.105808833	0.022215739	1.653339233	0.174937895	0.911253335	0.911253335	-0.134075906	0.301978525	0.520023941	0.069722681
P34932	Heat shock 70 kDa protein 4 OS=Homo sapiens OX=9606 GN=HSPA4 PE=1 SV=4	P34932 [522-557]	[K].MQVDQEEPHVEEQQQQTPAENKAESEEMETSQAGSK.[D]	HSPA4	1.363971921	0.948616291	0.687411789	1.217590957	1.119033968	0.614775733	4.969284353	2.451019431	1.782896394	1.292705711	0.83805858	0.484028167	0.918155334	1.623849652	1.048828853	0.983800219	0.983800219	-0.023562719	0.95527401	0.019872038	0.000468239	3.067733393	3.067733393	1.617173108	0.162166734	0.79003823	1.27762858	0.871597486	0.871597486	-0.19826606	0.696836871	0.156868878	0.031101774	1.196944613	1.196944613	0.259356395	0.538488365	0.268823676	0.06972114
Q13505	Metaxin-1 OS=Homo sapiens OX=9606 GN=MTX1 PE=1 SV=3	Q13505 [300-324]	[R].LQLLTGEHRPEDEEELEKELYREAR.[E]	MTX1	1.081969818	0.855343556	1.062686626	1.060365725	0.900456451	0.864197587	1.064579897	1.304092691	0.987240348	0.882982577	0.722560485	0.833684101	0.893787305	0.9147127	0.909404382	0.941673255	0.941673255	-0.08670154	0.570801756	0.243514699	0.0211131	1.118637645	1.118637645	0.161742787	0.381891231	0.418060314	0.06761824	0.813075721	0.813075721	-0.29853838	0.108250505	0.965570071	0.288259724	0.905968129	0.905968129	-0.142467797	0.324059056	0.489375837	0.069720297
Q8N5G2	Macoilin OS=Homo sapiens OX=9606 GN=MACO1 PE=1 SV=1	Q8N5G2 [644-664]	[K].FVETSPSGLDPNASVYQPLKK.[-]	MACO1	0.922829444	1.035462531	1.041708025	0.98043283	1.043174325	0.963608425	0.871764582	0.938725555	1.004517884	1.102200548	1.055544067	1.040829953	1.161319525	1.00835673	1.073956872	0.995738527	0.995738527	-0.006161144	0.930821606	0.031133544	0.000191818	0.938336007	0.938336007	-0.091823468	0.320425925	0.494272354	0.045385801	1.066191523	1.066191523	0.092466617	0.22390652	0.649933261	0.06009713	1.081211042	1.081211042	0.112648151	0.240484835	0.618912305	0.069719327
A0A590UJ96	Uncharacterized protein OS=Homo sapiens OX=9606 GN=LOC122526780 PE=1 SV=1	A0A590UJ96 [454-488]	[R].GAAQTAESSCPGEQAAGSGGAPGLWGIQQATGVPR.[A]	LOC122526780	1.182255916	0.70726134	1.110482745	0.822851122	1.0485176	0.819933631	1.685822219	1.899797985	1.890122529	1.000691359	1.383100545	1.003937206	1.150616732	0.988209413	1.30857776	0.897100784	0.897100784	-0.156658022	0.579677808	0.236813326	0.037098707	1.825247578	1.825247578	0.868092165	0.016960513	1.770561012	1.537010143	1.129243037	1.129243037	0.175356018	0.544188159	0.264250913	0.046337988	1.149134635	1.149134635	0.200547837	0.449118644	0.347638916	0.069718233
Q9H582	Zinc finger protein 644 OS=Homo sapiens OX=9606 GN=ZNF644 PE=1 SV=2	Q9H582 [627-641]	[R].KNDILEEPVDSDSTK.[T]	ZNF644	0.885103488	1.094481971	1.020414541	0.945413007	0.953624431	1.032010198	1.195964645	1.456647	1.387130385	1.068431023	1.165329337	1.156837532	1.218916701	1.003560144	1.080534961	0.977015879	0.977015879	-0.033546086	0.756631174	0.121115769	0.00406296	1.346580676	1.346580676	0.429300667	0.027287504	1.564036188	0.671441779	1.130199297	1.130199297	0.176577197	0.155556353	0.808112247	0.142694196	1.101003936	1.101003936	0.138819626	0.31462368	0.502208594	0.069716409
O00764	Pyridoxal kinase OS=Homo sapiens OX=9606 GN=PDXK PE=1 SV=1	O00764 [270-275]	[R].TIQCAK.[A]	PDXK	0.963687478	1.005962808	1.030349714	0.848238803	0.913732488	0.946794418	1.224559865	1.180834662	1.15827537	1.33592315	1.568528934	1.002866116	0.881411373	1.139426627	1.42076674	0.902921903	0.902921903	-0.147326885	0.057793243	1.238122937	0.182408796	1.187889965	1.187889965	0.248401205	0.002409401	2.618090981	0.650336955	1.3024394	1.3024394	0.381216248	0.205327463	0.687552959	0.26210636	1.14720158	1.14720158	0.198118916	0.444746938	0.351887033	0.069715478
P62328	Thymosin beta-4 OS=Homo sapiens OX=9606 GN=TMSB4X PE=1 SV=2	P62328 [2-15]	[M].SDKPDMAEIEKFDK.[S]	TMSB4X	0.888876293	0.996157898	1.11496581	1.367410592	1.397732338	1.429754278	2.847767082	3.350098209	3.857871279	0.901121369	0.897915769	0.963658166	0.913529506	0.845595253	0.969653882	1.398299069	1.398299069	0.483672959	0.019753819	1.704348924	0.824347486	3.35191219	3.35191219	1.744984355	0.011897579	1.924541399	3.358294632	0.920898435	0.920898435	-0.118886044	0.350456937	0.455365339	0.054136584	0.90959288	0.90959288	-0.136707133	0.309059703	0.509957617	0.069714844
P50542	Isoform of P50542, Isoform 3 of Peroxisomal targeting signal 1 receptor OS=Homo sapiens OX=9606 GN=PEX5	P50542-3 [566-579]	[R].EAVEHFLEALNMQR.[K]	PEX5	1.040008484	0.996190083	0.963801433	0.957590523	0.835609262	0.889784355	1.597244824	1.726792966	1.719500462	0.975474252	1.073448695	0.945686314	0.974268709	0.934965312	0.933369049	0.894328047	0.894328047	-0.161123975	0.075895897	1.119781701	0.180423678	1.681179417	1.681179417	0.749473699	0.000700158	3.154803861	2.364442519	0.998203087	0.998203087	-0.002594729	0.970166616	0.013153674	3.41E-05	0.947534357	0.947534357	-0.07774984	0.126872262	0.896633317	0.069713097
Q8N128	Protein FAM177A1 OS=Homo sapiens OX=9606 GN=FAM177A1 PE=1 SV=1	Q8N128 [162-167]	[K].QYQQNK.[L]	FAM177A1	0.990601528	1.056065821	0.953332651	0.961303007	1.150855558	1.160658999	0.073308714	0.11156473	0.078583347	0.954275231	1.154347863	1.181094602	1.06712699	1.026552844	1.097064596	1.090939188	1.090939188	0.125570684	0.298152392	0.525561702	0.065995142	0.08781893	0.08781893	-3.509324226	0.000250185	3.601739174	12.63967054	1.096572565	1.096572565	0.133001285	0.31101758	0.507215061	0.067460255	1.063581476	1.063581476	0.088930556	0.164475981	0.783897515	0.069712442
Q52LR7	Enhancer of polycomb homolog 2 OS=Homo sapiens OX=9606 GN=EPC2 PE=1 SV=2	Q52LR7 [294-309]	[K].ELYATPATLHNGNHHK.[V]	EPC2	1.073197493	1.034572556	0.892229951	1.009600217	0.999862573	0.995279309	1.637161331	1.765500484	1.638181139	1.024358133	1.223592925	0.857088096	0.781503085	1.007577035	0.924250819	1.0015807	1.0015807	0.002278667	0.979724391	0.00889608	2.03E-05	1.680280984	1.680280984	0.748702507	0.000824067	3.084037604	2.309026687	1.035013051	1.035013051	0.04964896	0.788372108	0.103268749	0.005127186	0.904443646	0.904443646	-0.14489748	0.330355669	0.481018237	0.06969833
P26599	Isoform of P26599, Polypyrimidine tract-binding protein 1 OS=Homo sapiens OX=9606 GN=PTBP1 PE=1 SV=4	A6NLN1 [35-54]; A0A0U1RRM4 [65-84]; K7ELW5 [47-66]	[R].KLPIDVTEGEVISLGLPFGK.[V]	PTBP1	1.072396657	0.963433465	0.964169877	1.019871576	0.812831327	0.863301262	6.445339175	1.956503763	1.481041469	1.031558679	0.966307003	0.967676442	1.107650746	1.128656747	0.997370339	0.898668055	0.898668055	-0.154139776	0.248765094	0.604210558	0.09313288	3.294294802	3.294294802	1.719969666	0.283910403	0.546818694	0.940511567	0.988514041	0.988514041	-0.016666636	0.801453411	0.096121718	0.001602026	1.077892611	1.077892611	0.108213451	0.226944025	0.644081247	0.069698255
Q5T5P2	Sickle tail protein homolog OS=Homo sapiens OX=9606 GN=KIAA1217 PE=1 SV=2	Q5T5P2 [1580-1590]; Q5T5P2-3 [1263-1273]	[K].KQLAALTQAIR.[T]	KIAA1217	0.976260319	1.034426985	0.989312696	0.988870828	1.024636175	0.982205811	0.104248731	0.118041422	0.104247659	1.022868697	1.057365984	1.051074205	1.007217499	1.176134611	1.060105262	0.998570938	0.998570938	-0.002063175	0.951563654	0.021562154	4.45E-05	0.108845937	0.108845937	-3.199640534	0.000175482	3.755768391	12.01710878	1.043769629	1.043769629	0.061803329	0.115456571	0.937581344	0.057945648	1.081152457	1.081152457	0.112569977	0.240354399	0.619147925	0.069697468
Q969R5	Lethal(3)malignant brain tumor-like protein 2 OS=Homo sapiens OX=9606 GN=L3MBTL2 PE=1 SV=1	Q969R5 [687-705]	[K].ASSPELPVSVENIKQETDD.[-]	L3MBTL2	0.957902279	0.891776266	1.150321455	0.93493301	0.732370756	1.107205568	1.731085085	1.43159912	1.529165763	1.05163143	0.905812681	1.041688745	1.061956417	1.043040223	1.212873459	0.924836445	0.924836445	-0.112729844	0.605685904	0.217752533	0.024547209	1.563949989	1.563949989	0.64519438	0.008988808	2.046297888	1.320259898	0.999710952	0.999710952	-0.000417068	0.99764041	0.001025968	4.28E-07	1.1059567	1.1059567	0.145294903	0.331373071	0.479682787	0.069695464
Q9HCK8	Chromodomain-helicase-DNA-binding protein 8 OS=Homo sapiens OX=9606 GN=CHD8 PE=1 SV=5	Q9HCK8 [656-671]	[K].ELPSGQYTEAEEFFVK.[Y]	CHD8	0.984147059	0.949233247	1.066619694	1.154446589	1.191733857	1.154449773	2.352624724	2.457507959	2.483312141	1.128205104	0.965829953	0.993634067	1.1385976	1.050179949	1.029772336	1.16687674	1.16687674	0.222652173	0.029607756	1.52859451	0.34034489	2.431148275	2.431148275	1.281637886	1.32E-05	4.880157006	6.254594106	1.029223041	1.029223041	0.04155566	0.659943747	0.180493082	0.007500509	1.072849962	1.072849962	0.101448329	0.20559149	0.686994867	0.069694481
O94913	Isoform of O94913, PCF11 cleavage and polyadenylation factor subunit OS=Homo sapiens OX=9606 GN=PCF11 PE=1 SV=1	A0A8I5KX04 [528-539]; O94913 [528-539]	[K].QSHMEEFTPPSR.[E]	PCF11	0.935871493	1.119747658	0.944380849	0.871590068	1.163509597	1.523130365	2.197462401	1.852118471	1.840487599	1.098645524	1.347038758	1.060446099	0.977815575	0.827237047	0.92785051	1.186076677	1.186076677	0.246197279	0.431406982	0.36511283	0.089889785	1.963356157	1.963356157	0.973321904	0.005377749	2.269399506	2.208856249	1.168710127	1.168710127	0.224917145	0.203548842	0.691331364	0.155492277	0.910967711	0.910967711	-0.134528176	0.303360988	0.51804027	0.069691013
Q9UHL9	Isoform of Q9UHL9, GTF2I repeat domain containing 1 OS=Homo sapiens OX=9606 GN=GTF2IRD1 PE=1 SV=1	E9PFE2 [272-294]	[K].QEAPSCPLAPSDLGLSRPMPEPK.[A]	GTF2IRD1	0.914233647	1.10419973	0.981566623	1.00334684	0.951114905	0.928810959	1.451803313	1.677151713	1.503726448	1.046937573	1.185576614	1.122754702	1.087805855	1.091618535	1.079339866	0.961090902	0.961090902	-0.057255205	0.568044611	0.245617556	0.014062883	1.544227158	1.544227158	0.626884991	0.003943039	2.404168946	1.507137427	1.118422963	1.118422963	0.161465887	0.166241179	0.77926139	0.125824132	1.086254752	1.086254752	0.119362488	0.260725628	0.583816279	0.069685764
Q9Y4E1	WASH complex subunit 2C OS=Homo sapiens OX=9606 GN=WASHC2C PE=1 SV=5	Q9Y4E1 [99-110]; Q641Q2 [99-110]	[R].VYDEEVEEPVLK.[A]	WASHC2C	0.988972943	0.974721148	1.036305909	0.966519834	1.003160319	1.014759548	0.967929512	1.02998214	1.056885899	1.098615403	1.016453371	1.095011906	1.130750864	1.045397636	1.021962142	0.994813234	0.994813234	-0.007502396	0.837522215	0.077003665	0.000577712	1.018265851	1.018265851	0.026114272	0.604591357	0.218538066	0.005706962	1.070026894	1.070026894	0.097647057	0.106821635	0.971340781	0.094848569	1.066036881	1.066036881	0.09225735	0.175660073	0.755326942	0.069684462
P52701	Isoform of P52701, DNA mismatch repair protein OS=Homo sapiens OX=9606 GN=MSH6 PE=1 SV=1	A0A8V8TQJ0 [1071-1094]; P52701-4 [767-790]	[R].GGDGPMCRPVILLPEDTPPFLELK.[G]	MSH6	1.26086037	0.928957854	0.810181775	1.069796808	0.962850174	0.731415555	2.929509336	1.422823274	1.11827701	1.122475235	0.841286894	0.920687227	1.004030324	1.426116065	1.03554639	0.921354179	0.921354179	-0.118172244	0.665669897	0.176741082	0.02088589	1.82353654	1.82353654	0.866739108	0.276753962	0.557906153	0.483559082	0.961483119	0.961483119	-0.056666567	0.822407749	0.084912806	0.004811717	1.155230926	1.155230926	0.20818127	0.462741769	0.334661297	0.069670214
P61163	Alpha-centractin OS=Homo sapiens OX=9606 GN=ACTR1A PE=1 SV=1	P61163 [221-238]	[R].ACYLSINPQKDETLETEK.[A]	ACTR1A	1.053228409	0.928385905	1.018385687	1.260465172	1.05992845	0.852311418	5.841858677	6.449981218	6.656612173	1.01322761	0.714959901	0.850621144	0.945515142	0.914909006	0.936222384	1.057568346	1.057568346	0.080750902	0.680290913	0.16730533	0.013510056	6.316150689	6.316150689	2.659045591	0.001727732	2.762523688	7.345676433	0.859602885	0.859602885	-0.21825777	0.240720848	0.618486295	0.13498944	0.932215511	0.932215511	-0.101264578	0.20513795	0.687953988	0.06966537
Q09666	Neuroblast differentiation-associated protein AHNAK OS=Homo sapiens OX=9606 GN=AHNAK PE=1 SV=2	Q09666 [4129-4142]; [4593-4606]	[K].ISMPEVDLNLKGPK.[MV]	AHNAK	1.476378172	0.921322304	0.602299525	1.024770801	0.97158769	0.670003636	1.57092769	0.787420172	0.628653419	1.245513125	0.806865531	0.456974566	0.907200748	1.847029493	0.948595489	0.888787376	0.888787376	-0.17008977	0.718635728	0.143491195	0.024406384	0.995667094	0.995667094	-0.006264644	0.991619601	0.003654897	2.29E-05	0.836451074	0.836451074	-0.257646939	0.658140737	0.181681227	0.046809612	1.234275243	1.234275243	0.303664151	0.589640503	0.229412692	0.06966441
Q02224	Centromere-associated protein E OS=Homo sapiens OX=9606 GN=CENPE PE=1 SV=2	Q02224 [625-638]	[K].QTLFDAETVALDAK.[R]	CENPE	0.938438139	0.880065933	1.181495928	1.091744782	1.084397759	1.154253674	1.213194554	1.729553827	1.247153759	0.942657924	0.818761995	0.928564953	0.941577408	0.781157311	0.951012637	1.110132072	1.110132072	0.150731323	0.355062756	0.449694881	0.067783104	1.396634046	1.396634046	0.481954048	0.125354875	0.901858771	0.434654485	0.896661624	0.896661624	-0.157364441	0.386108144	0.413291038	0.065037313	0.891249118	0.891249118	-0.16609935	0.380704414	0.419412088	0.069664075
Q9BW19	Kinesin-like protein KIFC1 OS=Homo sapiens OX=9606 GN=KIFC1 PE=1 SV=2	Q9BW19 [572-583]	[R].LDPGLALGPGER.[E]	KIFC1	0.98784777	1.008764684	1.003387545	0.981582664	1.006993279	1.079826555	0.737534741	0.784256031	0.756063644	0.960934274	1.013819421	1.032332237	0.967955323	0.978667725	0.94348645	1.022800833	1.022800833	0.032525241	0.522088818	0.282255609	0.009180432	0.759284805	0.759284805	-0.397286957	0.000741025	3.130167062	1.243574547	1.002361977	1.002361977	0.003403595	0.924015876	0.034320567	0.000116813	0.963369833	0.963369833	-0.053838347	0.050824836	1.293924017	0.069662731
Q9H0L4	Cleavage stimulation factor subunit 2 tau variant OS=Homo sapiens OX=9606 GN=CSTF2T PE=1 SV=1	Q9H0L4 [181-189]	[R].IMDPEIALK.[I]	CSTF2T	1.091148542	0.948388799	0.960462659	0.889936584	0.987277935	0.993887834	1.372706247	1.440332615	1.41459462	0.976732806	0.958670848	0.935810511	1.15887779	1.025915219	1.062628272	0.957034118	0.957034118	-0.063357738	0.494492198	0.305840557	0.019377366	1.409211161	1.409211161	0.494887806	0.005373208	2.269766338	1.123279683	0.957071388	0.957071388	-0.063301555	0.449322164	0.347442158	0.021993629	1.08247376	1.08247376	0.114332054	0.24586776	0.609298415	0.069662339
Q15393	Splicing factor 3B subunit 3 OS=Homo sapiens OX=9606 GN=SF3B3 PE=1 SV=4	Q15393 [833-856]; Q15393-3 [15-38]	[R].ELAAEMAAAFLNENLPESIFGAPK.[A]	SF3B3	0.844322817	0.928285531	1.227391653	1.258363062	0.846559056	1.025647708	2.92006688	3.439417691	2.595160676	1.191150115	0.949709955	0.891263223	1.182818765	1.099182916	1.096401242	1.043523275	1.043523275	0.06146278	0.806711347	0.093281834	0.005733361	2.984881749	2.984881749	1.577673778	0.006288724	2.201437491	3.473150203	1.010707764	1.010707764	0.015365917	0.946016784	0.024101158	0.000370336	1.126134308	1.126134308	0.1713789	0.392214624	0.406476217	0.069661447
Q9Y4U1	Cyanocobalamin reductase / alkylcobalamin dealkylase OS=Homo sapiens OX=9606 GN=MMACHC PE=1 SV=3	Q9Y4U1 [190-201]	[R].IALLEGFNFHWR.[D]	MMACHC	1.068737513	0.946895507	0.98436698	0.949515032	0.888905589	1.085489626	1.217939777	1.289308942	1.229709587	1.256968096	1.053468407	1.095577119	1.180608728	0.997617478	1.079507324	0.974636749	0.974636749	-0.037063474	0.733016695	0.134886134	0.004999349	1.245652769	1.245652769	0.316901967	0.007629682	2.117493588	0.671037882	1.135337874	1.135337874	0.183121704	0.149527607	0.825278617	0.151126427	1.085911177	1.085911177	0.118906101	0.259514018	0.585839179	0.069659853
Q9H7N4	Splicing factor, arginine/serine-rich 19 OS=Homo sapiens OX=9606 GN=SCAF1 PE=1 SV=3	Q9H7N4 [945-957]	[K].SKADSCSQAAGTK.[G]	SCAF1	1.414461645	0.974630804	0.610907551	0.903594227	1.098388471	0.756122079	1.300259365	0.793649334	0.752200276	1.188283912	1.052999859	0.638172628	1.020836084	1.604754835	0.981605742	0.919368259	0.919368259	-0.121285236	0.772585602	0.11205339	0.013590422	0.948702991	0.948702991	-0.075971599	0.869480545	0.060740131	0.004614525	0.9598188	0.9598188	-0.059166024	0.895468403	0.047949734	0.002836995	1.202398887	1.202398887	0.265915579	0.547063914	0.261961931	0.069659759
Q96K17	Transcription factor BTF3 homolog 4 OS=Homo sapiens OX=9606 GN=BTF3L4 PE=1 SV=1	Q96K17 [115-122]	[R].KLAEQFPR.[Q]	BTF3L4	1.449125329	0.887583899	0.663290771	0.923090891	0.933469375	0.907673823	1.244506844	0.978650573	1.006501682	1.242946498	0.985671064	0.600902049	0.942759932	1.86617753	0.890402892	0.921411363	0.921411363	-0.118082705	0.768728719	0.114226894	0.013488221	1.076553033	1.076553033	0.106419391	0.781735755	0.106940024	0.011380492	0.943173204	0.943173204	-0.084405364	0.858969384	0.066022315	0.005572638	1.233113452	1.233113452	0.30230554	0.588283196	0.230413557	0.069655295
Q15003	Condensin complex subunit 2 OS=Homo sapiens OX=9606 GN=NCAPH PE=1 SV=3	Q15003 [598-630]	[K].TAQQNGDTPEAQGLDITTYGESNLVAEPQKVNK.[I]	NCAPH	0.917651066	0.980544991	1.101803943	0.787071281	0.927659809	1.050028348	0.839528821	1.036290504	1.038664689	1.098393214	1.123942969	1.152928214	1.107418226	1.054398206	1.091900285	0.92158648	0.92158648	-0.117808544	0.452378626	0.344497923	0.040584799	0.971494671	0.971494671	-0.041722012	0.755630247	0.121690666	0.005077179	1.125088132	1.125088132	0.170038018	0.137794121	0.860769313	0.146363508	1.084572239	1.084572239	0.117126149	0.254273259	0.59469931	0.06965484
O60645	Exocyst complex component 3 OS=Homo sapiens OX=9606 GN=EXOC3 PE=1 SV=3	O60645 [153-161]	[R].DGLMYEQYR.[M]	EXOC3	0.945512587	1.021472849	1.033014564	1.05427588	0.978806792	1.047985286	0.412018926	0.430034939	0.340138418	0.993564899	0.932460934	0.994360916	0.961830886	0.922341909	0.941309795	1.027022653	1.027022653	0.038468003	0.501641705	0.299606365	0.011525259	0.394064094	0.394064094	-1.343497793	9.84E-05	4.006913086	5.383278888	0.97346225	0.97346225	-0.038803062	0.485045668	0.31421737	0.012192596	0.94182753	0.94182753	-0.086465201	0.156467201	0.805576686	0.06965435
A6NHR9	Structural maintenance of chromosomes flexible hinge domain-containing protein 1 OS=Homo sapiens OX=9606 GN=SMCHD1 PE=1 SV=2	A6NHR9 [437-463]	[R].ETYPDDPCFPSKLKDEDDEDDCFILEK.[A]	SMCHD1	0.84908929	0.981259381	1.169651329	0.863815081	1.058728094	1.096424871	1.331151742	1.695862485	1.888218717	0.840289978	0.873486169	0.708466474	1.014201987	0.608102463	0.979781391	1.006322682	1.006322682	0.009092986	0.959877741	0.017784079	0.00016171	1.638410981	1.638410981	0.71229729	0.039102122	1.407799673	1.002771892	0.807414207	0.807414207	-0.308619123	0.163809518	0.785660867	0.242469967	0.867361947	0.867361947	-0.205293944	0.457852666	0.339274252	0.069650949
O43768	Alpha-endosulfine OS=Homo sapiens OX=9606 GN=ENSA PE=1 SV=1	O43768 [41-56]	[K].YPSLGQKPGGSDFLMK.[R]	ENSA	1.013771366	0.990042461	0.996186173	0.974689597	0.901890824	0.867377001	0.542573347	0.567944006	0.581796363	1.040338649	0.963198313	1.019108311	1.103486895	1.04684611	1.020923228	0.914652474	0.914652474	-0.128704405	0.107854874	0.967160223	0.124477781	0.564104572	0.564104572	-0.825965465	2.78E-05	4.555293702	3.762515283	1.007548424	1.007548424	0.010849179	0.77932781	0.108279826	0.001174747	1.057085411	1.057085411	0.080091949	0.135010434	0.869632667	0.069650575
P52948	Nuclear pore complex protein Nup98-Nup96 OS=Homo sapiens OX=9606 GN=NUP98 PE=1 SV=4	P52948 [573-594]	[K].SHLFDGLDDDEPSLANGAFMPK.[K]	NUP98	0.940000979	0.988048068	1.071950953	0.946700775	0.960053002	1.118545165	1.820621584	1.955204007	1.988790701	1.154297236	1.086352228	1.331097422	1.152905486	0.999883857	1.090863952	1.008432981	1.008432981	0.012115207	0.907038165	0.042374439	0.000513375	1.921538764	1.921538764	0.942262081	0.000219344	3.65887484	3.447619021	1.190582295	1.190582295	0.251667346	0.102981783	0.987239593	0.248455968	1.081217765	1.081217765	0.112657122	0.240885967	0.618188499	0.069643337
Q8N3U4	Isoform of Q8N3U4, Isoform 2 of Cohesin subunit SA-2 OS=Homo sapiens OX=9606 GN=STAG2	Q8N3U4-2 [148-169]	[K].MTEEFDEDSGDYPLTMAGPQWK.[-K]	STAG2	1.081205609	0.793629263	1.125165128	1.192169378	0.96165035	0.704379012	7.855675013	8.078162907	9.043530671	0.658442638	0.917593847	0.741618593	0.918368223	0.905295825	0.839221052	0.952732913	0.952732913	-0.069856265	0.801645361	0.096017716	0.006707439	8.32578953	8.32578953	3.057587089	0.001283609	2.891567236	8.841218648	0.772551693	0.772551693	-0.372296625	0.159045298	0.798479165	0.297271099	0.887628367	0.887628367	-0.171972321	0.393593176	0.40495244	0.069640611
O75179	Ankyrin repeat domain-containing protein 17 OS=Homo sapiens OX=9606 GN=ANKRD17 PE=1 SV=3	O75179 [1634-1650]	[R].KSDNHSPAVVTTTVSSK.[K]	ANKRD17	1.116525398	0.957472986	0.926001617	1.242931054	1.079381918	1.006256335	2.643288918	2.206231244	2.179765771	1.532960317	1.027442995	1.051143279	1.223235831	1.03724187	1.037821824	1.109523103	1.109523103	0.149939708	0.299153991	0.524105198	0.07858418	2.343095311	2.343095311	1.228415641	0.006076602	2.216339221	2.722585763	1.203848864	1.203848864	0.267654282	0.342829348	0.464922008	0.124438366	1.099433175	1.099433175	0.136759918	0.3095971	0.509203116	0.069638576
Q96L91	E1A-binding protein p400 OS=Homo sapiens OX=9606 GN=EP400 PE=1 SV=4	Q96L91 [504-518]	[K].RQQAMPSTGMAEQSK.[R]	EP400	1.122841296	0.976003569	0.901155134	1.003629254	1.041750107	0.861674412	1.511834511	1.481092683	1.331609295	1.055547244	1.063867119	1.014780684	1.320010775	1.070561287	0.975883926	0.969017924	0.969017924	-0.045404743	0.734731146	0.13387155	0.006078403	1.441512163	1.441512163	0.52758301	0.00717307	2.144294923	1.13129357	1.044731682	1.044731682	0.063132464	0.566375985	0.24689517	0.0155871	1.122151996	1.122151996	0.166268103	0.381230759	0.418812066	0.069635088
O14920	Inhibitor of nuclear factor kappa-B kinase subunit beta OS=Homo sapiens OX=9606 GN=IKBKB PE=1 SV=1	O14920 [681-703]	[R].LSQPGQLMSQPSTASNSLPEPAK.[K]	IKBKB	0.979878392	1.0054606	1.014661008	0.762248957	1.012578206	0.858941429	1.630161117	1.79037266	1.936769844	1.091885138	1.025589163	1.00256015	1.05301257	1.026421576	1.033348584	0.877922864	0.877922864	-0.187833908	0.234286693	0.630252377	0.118382767	1.785767873	1.785767873	0.836544561	0.011602198	1.935459734	1.619098314	1.040011484	1.040011484	0.056599459	0.271160899	0.566772934	0.032079041	1.037594243	1.037594243	0.053242381	0.049222837	1.307833363	0.069632162
P35250	Replication factor C subunit 2 OS=Homo sapiens OX=9606 GN=RFC2 PE=1 SV=3	P35250 [137-156]	[K].IIILDEADSMTDGAQQALRR.[T]	RFC2	1.05293024	0.974421513	0.972648247	1.066273047	0.954282237	0.854748532	3.002672218	2.507480402	2.290984393	0.936992009	0.944535834	0.893198604	1.008698914	1.085577109	1.100231627	0.958434606	0.958434606	-0.061248095	0.580784986	0.235984619	0.014453608	2.600379004	2.600379004	1.378721911	0.015708652	1.803861068	2.487022778	0.924908816	0.924908816	-0.112616954	0.085979122	1.065606993	0.120005413	1.064835883	1.064835883	0.090631094	0.170489407	0.7683026	0.069632105
Q14241	Elongin-A OS=Homo sapiens OX=9606 GN=ELOA PE=1 SV=2	Q14241 [369-386]	[K].QGLDSFDTGKGAGDLLPK.[V]	NA	1.286610199	0.95125038	0.762139422	1.057264292	0.899522798	0.739850286	1.814626901	1.540840292	1.410020415	1.109043221	0.934212861	0.74461471	1.008576577	1.467428486	1.020963948	0.898879125	0.898879125	-0.153800969	0.607930077	0.21614637	0.033243521	1.588495869	1.588495869	0.667661338	0.04187831	1.378010854	0.920044571	0.929290264	0.929290264	-0.105798802	0.725484548	0.139371833	0.014745373	1.165656337	1.165656337	0.221142511	0.484314366	0.314872648	0.069631728
Q6P444	Mitochondrial fission regulator 2 OS=Homo sapiens OX=9606 GN=MTFR2 PE=1 SV=2	Q6P444 [249-255]	[K].QNPAANK.[T]	MTFR2	0.997543975	1.02593602	0.976520005	1.064592198	1.117393043	1.040442186	0.84361413	0.718154293	0.656401467	1.11529577	1.116145487	1.105003099	0.996649381	1.111087278	1.099280102	1.074142475	1.074142475	0.103185367	0.061486073	1.211223244	0.124980514	0.739389963	0.739389963	-0.435592635	0.034899577	1.457179839	0.634736806	1.112148118	1.112148118	0.153348942	0.012012072	1.920382071	0.294488559	1.069005587	1.069005587	0.096269393	0.189111511	0.723282036	0.069629923
O15226	Isoform of O15226, NFKB repressing factor OS=Homo sapiens OX=9606 GN=NKRF PE=1 SV=1	A0A8I5KX72 [575-590]	[K].VILESEVIAEAVGVKK.[T]	NKRF	1.323853217	0.892669908	0.783476874	1.129572774	0.982370627	0.626336939	3.537108909	2.038904457	1.301549574	1.060893105	0.916871645	0.776806722	1.055054391	1.117193644	1.289395868	0.912760113	0.912760113	-0.131692346	0.715233433	0.145552193	0.01916811	2.29252098	2.29252098	1.196934937	0.182533333	0.738657815	0.884125345	0.918190491	0.918190491	-0.123134604	0.68771956	0.162588624	0.020020286	1.153881301	1.153881301	0.206494822	0.460056439	0.337188886	0.069627759
Q92667	A-kinase anchor protein 1, mitochondrial OS=Homo sapiens OX=9606 GN=AKAP1 PE=1 SV=1	Q92667 [161-173]	[K].SAEVCKQDSPFSR.[V]	AKAP1	0.925670368	1.045686825	1.028642807	0.93106997	1.024615159	1.023110217	0.116382398	0.126393287	0.127317291	1.12682693	1.255105221	1.139668139	1.057536684	1.072280754	1.082245194	0.992931782	0.992931782	-0.010233492	0.89164996	0.049805606	0.000509685	0.123364325	0.123364325	-3.019002841	0.001686527	2.773006801	8.371715411	1.173866763	1.173866763	0.231268668	0.03524057	1.452957081	0.336023449	1.070687544	1.070687544	0.098537524	0.196521815	0.706589233	0.069625553
O14737	Programmed cell death protein 5 OS=Homo sapiens OX=9606 GN=PDCD5 PE=1 SV=3	O14737 [41-53]	[R].NSILAQVLDQSAR.[A]	PDCD5	0.995023028	0.969831624	1.035145347	1.029125312	0.53107725	0.718698804	19.23975341	18.32638601	18.20032911	1.010723493	0.744258098	0.885644085	0.890177992	1.014719789	0.873957919	0.759633789	0.759633789	-0.396624016	0.238362353	0.622762336	0.247002499	18.58882284	18.58882284	4.216363508	0.000332413	3.478322418	14.66587171	0.880208559	0.880208559	-0.184082695	0.256754712	0.590481578	0.10869744	0.926285233	0.926285233	-0.110471581	0.234287547	0.630250795	0.069624802
Q9NPF4	tRNA N6-adenosine threonylcarbamoyltransferase OS=Homo sapiens OX=9606 GN=OSGEP PE=1 SV=1	Q9NPF4 [148-163]	[R].IFGETIDIAVGNCLDR.[F]	OSGEP	0.931269439	0.939660735	1.129069827	1.519511891	1.474359035	1.514317645	6.763270277	7.080049166	6.120272819	1.243513844	1.086066456	0.882623283	1.22465206	0.966302039	1.13373461	1.502729524	1.502729524	0.587585362	0.012911759	1.889014581	1.109957316	6.654530754	6.654530754	2.734336938	0.001620483	2.790355472	7.629772038	1.070734528	1.070734528	0.098600831	0.601249415	0.220945333	0.021785393	1.10822957	1.10822957	0.148256767	0.339156093	0.469600377	0.069621433
Q96SB4	SRSF protein kinase 1 OS=Homo sapiens OX=9606 GN=SRPK1 PE=1 SV=2	Q96SB4 [32-64]	[R].GSAPHSESDLPEQEEEILGSDDDEQEDPNDYCK.[G]	SRPK1	0.961516085	1.086521204	0.951962712	0.810095306	0.911703263	1.22922904	5.804505246	5.557157747	5.37390275	0.837680167	1.100078659	1.187959885	0.94588185	0.897607046	0.938259893	0.98367587	0.98367587	-0.023745082	0.911920694	0.040042929	0.000950823	5.578521914	5.578521914	2.479882916	0.000216838	3.663864739	9.085955572	1.041906237	1.041906237	0.059225453	0.74000422	0.130765803	0.007744664	0.927249596	0.927249596	-0.10897036	0.229695543	0.638847432	0.069615435
Q14980	Isoform of Q14980, Isoform 2 of Nuclear mitotic apparatus protein 1 OS=Homo sapiens OX=9606 GN=NUMA1	Q14980-2 [1560-1589]; H0YFY6 [405-434]; Q14980-4 [1574-1603]	[K].AVQAQGGESQQEAQRLQAQLNELQAQLSQK.[E]	NUMA1	0.919002395	1.026010907	1.054986698	0.803792087	0.755726991	0.978877649	1.316137656	1.374068368	1.370830605	1.018983409	1.139181807	1.203857929	1.172355359	0.969347163	1.140235641	0.846132242	0.846132242	-0.241044935	0.139518817	0.855367215	0.206181935	1.353678876	1.353678876	0.436885539	0.005661415	2.247074977	0.981714563	1.120674382	1.120674382	0.164367156	0.156255194	0.806165538	0.132507136	1.093979388	1.093979388	0.129585556	0.290260234	0.53721246	0.069614975
O15397	Importin-8 OS=Homo sapiens OX=9606 GN=IPO8 PE=1 SV=2	O15397 [553-565]	[R].ETENDDVTNVIQK.[M]	IPO8	0.91417026	0.969312106	1.116517634	1.066412666	0.850115869	0.985076839	2.28034866	1.424003459	1.159740201	1.097706208	1.121996605	1.091227697	1.084909957	1.121838957	1.061780572	0.967201791	0.967201791	-0.048111178	0.726333016	0.138864214	0.006680921	1.621364107	1.621364107	0.69720811	0.204620302	0.689051279	0.48041214	1.103643503	1.103643503	0.142274231	0.226265386	0.645381879	0.091821211	1.089509828	1.089509828	0.123679211	0.273611561	0.562865556	0.069614768
P21333	Filamin-A OS=Homo sapiens OX=9606 GN=FLNA PE=1 SV=4	P21333 [384-400]; Q60FE5 [357-373]	[K].VTAQGPGLEPSGNIANK.[T]	FLNA	1.263231154	0.97188374	0.764885107	1.086959966	0.731547127	0.828784428	15.24609164	4.154900045	2.899026593	1.171005663	0.90117402	0.795418729	1.054454923	1.392365184	1.014705583	0.882430507	0.882430507	-0.180445427	0.550775728	0.259025207	0.046739914	7.433339427	7.433339427	2.894010487	0.242604537	0.615101081	1.780108978	0.955866137	0.955866137	-0.065119503	0.821751196	0.085259655	0.005552066	1.153841897	1.153841897	0.206445555	0.460041181	0.33720329	0.06961412
P07858	Isoform of P07858, Cathepsin B OS=Homo sapiens OX=9606 GN=CTSB PE=1 SV=9	E9PHZ5 [242-255]	[K].ICEPGYSPTYKQDK.[H]	CTSB	0.89084372	1.022031458	1.087124821	0.908559958	0.908882432	0.884248753	0.737272823	0.733930704	0.748005684	1.123566498	1.109049109	0.987078414	1.178684797	1.021465061	1.076212762	0.900563714	0.900563714	-0.151099745	0.225372966	0.64709818	0.09777637	0.739736404	0.739736404	-0.43491682	0.045153891	1.345304819	0.585095694	1.07323134	1.07323134	0.10196109	0.371655116	0.429859884	0.043828982	1.092120873	1.092120873	0.127132539	0.283420238	0.547569141	0.069613855
P82970	High mobility group nucleosome-binding domain-containing protein 5 OS=Homo sapiens OX=9606 GN=HMGN5 PE=1 SV=1	P82970 [204-217]	[K].ETGDGKENEDGKEK.[G]	HMGN5	1.293991728	0.954606452	0.75140182	0.945592267	1.530161748	1.248676365	4.670226679	1.471845534	1.138010573	1.212291509	1.763762808	0.456578447	0.916690184	1.906627939	0.86624035	1.241476793	1.241476793	0.312057294	0.35580597	0.448786769	0.140047185	2.426694262	2.426694262	1.278992355	0.332186953	0.478617429	0.612148033	1.144210921	1.144210921	0.19435302	0.751219944	0.124232891	0.024145037	1.229852825	1.229852825	0.29848568	0.584501882	0.233214086	0.069611065
Q9NZ63	Splicing factor C9orf78 OS=Homo sapiens OX=9606 GN=C9orf78 PE=1 SV=1	Q9NZ63 [118-124]	[K].YIETELK.[K]	C9orf78	1.403567491	0.870350236	0.726082273	1.235434361	1.173171669	0.738621452	1.818816338	1.21266132	1.219679589	1.307374108	0.95805907	0.527838766	0.893700165	1.705182389	1.027553405	1.049075828	1.049075828	0.06911896	0.859358655	0.065825545	0.004549793	1.417052416	1.417052416	0.502893124	0.220894469	0.655815158	0.329804933	0.931090648	0.931090648	-0.103006464	0.832631609	0.079547106	0.008193866	1.208811986	1.208811986	0.273589871	0.556630683	0.254432858	0.069610253
P55060	Exportin-2 OS=Homo sapiens OX=9606 GN=CSE1L PE=1 SV=3	P55060 [913-925]	[K].EHDPVGQMVNNPK.[I]	CSE1L	1.026899075	1.149850361	0.823250564	1.1756345	0.943021606	0.923501764	2.927134252	1.796379338	1.724106208	1.128545995	1.159179046	1.12807411	0.914250925	1.304878843	1.188327587	1.014052623	1.014052623	0.020132522	0.916048396	0.038081581	0.000766678	2.149206599	2.149206599	1.103804173	0.090709146	1.04234892	1.150549088	1.138599717	1.138599717	0.187260646	0.282181327	0.549471729	0.102894431	1.135819118	1.135819118	0.183733101	0.417965865	0.378859185	0.069608973
Q8N1W1	Rho guanine nucleotide exchange factor 28 OS=Homo sapiens OX=9606 GN=ARHGEF28 PE=1 SV=3	Q8N1W1 [574-585]	[R].ELTVCSSSEEQR.[A]	ARHGEF28	0.948473041	0.9864388	1.06508816	1.070927734	1.071695003	0.888679864	1.978377929	2.277350587	2.100489874	1.031133371	1.244861678	1.100293026	1.08455577	1.154798414	0.999885098	1.0104342	1.0104342	0.014975376	0.890364027	0.050432395	0.000755244	2.118739464	2.118739464	1.083206194	0.002356805	2.627676438	2.846315393	1.125429358	1.125429358	0.170475504	0.175865413	0.754819563	0.128678245	1.079746427	1.079746427	0.110692543	0.235046647	0.628845939	0.069608556
Q9NVP1	ATP-dependent RNA helicase DDX18 OS=Homo sapiens OX=9606 GN=DDX18 PE=1 SV=2	Q9NVP1 [27-51]	[K].FQGASNLTLSETQNGDVSEETMGSR.[K]	DDX18	1.203823027	0.797794311	0.998382663	0.851205817	1.035804232	0.962533955	1.074102208	1.361900591	1.228160598	1.537329639	0.770523206	1.319002551	1.162110196	1.055876162	1.162577475	0.949848001	0.949848001	-0.074231429	0.72490239	0.139720468	0.01037165	1.221387799	1.221387799	0.288521339	0.205876225	0.686393803	0.198039259	1.208951798	1.208951798	0.273756725	0.475091212	0.323223003	0.088484471	1.126854611	1.126854611	0.172301388	0.394466819	0.403989522	0.069607955
P09429	High mobility group protein B1 OS=Homo sapiens OX=9606 GN=HMGB1 PE=1 SV=3	P09429 [128-146]	[K].KLGEMWNNTAADDKQPYEK.[K]	HMGB1	0.937435515	1.005483276	1.057081209	1.066661067	0.969126554	0.981346476	1.441137002	1.553104307	1.632054478	1.117273312	0.915893789	1.037769548	1.151576759	1.005212537	1.077664906	1.005711366	1.005711366	0.008216318	0.907813654	0.04200329	0.000345112	1.542098596	1.542098596	0.624895008	0.002379406	2.623531427	1.639431693	1.02364555	1.02364555	0.03371625	0.749525774	0.125213429	0.004221727	1.078151401	1.078151401	0.108559784	0.228481196	0.641149537	0.069603055
P46013	Proliferation marker protein Ki-67 OS=Homo sapiens OX=9606 GN=MKI67 PE=1 SV=2	P46013 [399-421]	[R].NRTPAKVEDAADSATKPENLSSK.[T]	MKI67	0.986739898	0.965082406	1.048177696	1.049872297	0.918218423	1.180497815	6.274161537	8.37797788	8.931088526	0.996548118	1.076307028	0.965063836	0.996775717	1.143157446	1.086577729	1.049529511	1.049529511	0.069742734	0.587688903	0.23085251	0.016100285	7.861075981	7.861075981	2.974726794	0.013566904	1.867519255	5.555359566	1.012639661	1.012639661	0.018120895	0.776560256	0.10982484	0.001990124	1.075503631	1.075503631	0.105012395	0.21737647	0.662787469	0.0696009
Q13601	KRR1 small subunit processome component homolog OS=Homo sapiens OX=9606 GN=KRR1 PE=1 SV=4	Q13601 [265-290]	[K].EYTPFPPPQPESQIDKELASGEYFLK.[A]	KRR1	1.404375648	0.802814314	0.792810037	0.901111772	1.010161307	0.741591872	5.015188975	1.743133573	1.189252768	1.009502578	1.012270291	0.957743975	0.691050163	2.020203547	1.04687294	0.884288317	0.884288317	-0.177411266	0.635892378	0.196616381	0.034881961	2.649191772	2.649191772	1.405552282	0.300089512	0.522749182	0.734751306	0.993172281	0.993172281	-0.009884097	0.976180948	0.010469673	0.000103483	1.252708883	1.252708883	0.325051186	0.610769917	0.214122362	0.069600728
P10644	cAMP-dependent protein kinase type I-alpha regulatory subunit OS=Homo sapiens OX=9606 GN=PRKAR1A PE=1 SV=1	P10644 [223-232]; P31321 [223-232]	[K].LWGIDRDSYR.[R]	PRKAR1A	0.963576404	0.997320749	1.039102847	1.134031326	1.130629699	1.111550966	0.303949102	0.372115704	0.321014607	0.826539683	0.809093773	0.833902164	0.922272896	0.94049356	0.978211783	1.125403997	1.125403997	0.170442993	0.020869751	1.680482739	0.286426507	0.332359804	0.332359804	-1.589182182	2.48E-05	4.606104947	7.319939909	0.82317854	0.82317854	-0.280722723	0.009061734	2.042788672	0.573457199	0.946992746	0.946992746	-0.07857472	0.130087731	0.88576366	0.069598631
P27635	Large ribosomal subunit protein uL16 OS=Homo sapiens OX=9606 GN=RPL10 PE=1 SV=5	P27635 [11-21]	[R].YCKNKPYPKSR.[F]	RPL10	2.684550297	0.158685196	0.156764507	0.155435983	0.988841994	0.12001572	0.143510474	0.159787319	0.146113575	0.577483092	1.408627153	0.139452089	0.076513303	1.033733223	0.931902469	0.421431232	0.421431232	-1.246630858	0.570917047	0.243426989	0.303463596	0.149803789	0.149803789	-2.738853978	0.419047449	0.377736799	1.034565935	0.708520778	0.708520778	-0.497117933	0.774064409	0.111222901	0.055290898	0.680716332	0.680716332	-0.554874372	0.749182008	0.125412661	0.069588271
Q09666	Neuroblast differentiation-associated protein AHNAK OS=Homo sapiens OX=9606 GN=AHNAK PE=1 SV=2	Q09666 [1620-1635]	[K].MDVNVGDIDIEGPEGK.[L]	AHNAK	1.382109499	0.952660219	0.665230282	1.192310465	0.915089663	0.74799668	2.532810409	1.265309758	0.882078972	1.173628859	0.970651848	0.699985623	0.941791813	1.685721035	0.990794657	0.951798936	0.951798936	-0.071271253	0.855562948	0.067748032	0.004828487	1.56006638	1.56006638	0.641607416	0.384534978	0.41506415	0.266308237	0.948088777	0.948088777	-0.076905939	0.846789223	0.072224678	0.005554507	1.206102502	1.206102502	0.270352521	0.552845545	0.257396186	0.069587708
Q03701	CCAAT/enhancer-binding protein zeta OS=Homo sapiens OX=9606 GN=CEBPZ PE=1 SV=3	Q03701 [969-993]	[R].NLNDSSLFVSAEEFGHLLDENMGSK.[F]	CEBPZ	0.89503082	1.009045394	1.095923786	1.142604204	1.189896116	1.271295786	0.347300695	0.436192765	0.460117184	1.056037474	1.072711854	1.157434721	1.163162235	1.004367525	1.110204858	1.201265369	1.201265369	0.264554889	0.05299572	1.275759205	0.337508334	0.414536882	0.414536882	-1.27042763	0.002380531	2.623326101	3.332745962	1.095394683	1.095394683	0.131450783	0.242578883	0.615147009	0.080861556	1.092578206	1.092578206	0.12773655	0.285256842	0.544763929	0.069586265
Q96C12	Isoform of Q96C12, Armadillo repeat containing 5 OS=Homo sapiens OX=9606 GN=ARMC5 PE=1 SV=1	J3KQ26 [605-616]	[R].SPAAAIEEPWGR.[E]	ARMC5	1.057965532	0.957489817	0.984544651	1.018826522	0.967847407	0.918866206	0.688829336	0.712992626	0.673133896	0.995981803	0.848745235	0.920816906	0.943126063	0.893660145	0.97504432	0.968513378	0.968513378	-0.046156117	0.491689755	0.30830884	0.014230339	0.691651953	0.691651953	-0.531881855	0.004357653	2.360747312	1.25563866	0.921847981	0.921847981	-0.117399235	0.215254396	0.66704797	0.078310921	0.937276843	0.937276843	-0.093452857	0.180053111	0.74459937	0.069584938
Q01082	Spectrin beta chain, non-erythrocytic 1 OS=Homo sapiens OX=9606 GN=SPTBN1 PE=1 SV=2	Q01082 [1964-1980]; Q01082-3 [1951-1967]	[R].NDSFTTCIELGKSLLAR.[K]	SPTBN1	0.98250538	0.949852714	1.067641907	0.877521013	1.001291132	0.82415413	2.256318047	2.155266593	2.150814157	1.099880985	1.086076418	1.018421613	1.074257991	1.016538814	1.124915951	0.900988758	0.900988758	-0.150418989	0.202001446	0.694645521	0.104487877	2.187466266	2.187466266	1.129260768	1.75E-05	4.756516694	5.371347696	1.068126339	1.068126339	0.0950823	0.197147514	0.705208695	0.067052865	1.071904252	1.071904252	0.100176043	0.202016426	0.694613316	0.069583613
Q9H9E3	Conserved oligomeric Golgi complex subunit 4 OS=Homo sapiens OX=9606 GN=COG4 PE=1 SV=3	Q9H9E3 [376-398]	[K].RISSDFEVGDSMASEEVKQEHQK.[C]	COG4	0.937591482	1.006876897	1.055531621	1.023548206	1.039144607	0.786766799	1.33872107	1.404404143	1.341047478	1.048351391	0.92144909	0.977539629	1.058455483	1.052991405	1.089732351	0.949819871	0.949819871	-0.074274156	0.614781688	0.211279077	0.015692575	1.361390897	1.361390897	0.445081368	0.001844768	2.734058131	1.216878334	0.982446704	0.982446704	-0.02554895	0.744255347	0.128278036	0.003277369	1.067059746	1.067059746	0.093640957	0.180712006	0.743012993	0.069576448
Q9BQ39	ATP-dependent RNA helicase DDX50 OS=Homo sapiens OX=9606 GN=DDX50 PE=1 SV=1	Q9BQ39 [5-24]	[K].LLWGDIMELEAPLEESESQK.[K]	DDX50	0.841422129	0.972469719	1.186108152	0.923811145	0.869894165	0.89371821	1.033266618	1.137024219	1.075424469	0.973399444	1.076921195	1.108857104	1.054070411	1.196954526	1.101451296	0.89580784	0.89580784	-0.158738802	0.408895856	0.388387291	0.061652133	1.081905102	1.081905102	0.11357396	0.505595279	0.29619699	0.033640265	1.053059248	1.053059248	0.074586608	0.662324359	0.178929272	0.013345728	1.117492078	1.117492078	0.160264604	0.36801927	0.43412944	0.069575583
Q2NKX8	DNA excision repair protein ERCC-6-like OS=Homo sapiens OX=9606 GN=ERCC6L PE=1 SV=1	Q2NKX8 [772-782]	[K].MASVVIDDLPK.[E]	ERCC6L	0.932767294	1.061272207	1.005960499	1.028179731	1.19858465	1.20181627	0.946960951	1.032279445	0.925291936	1.000386501	1.035546489	1.075351402	0.934979491	0.922537256	0.938179314	1.142860217	1.142860217	0.192648959	0.116349706	0.93423471	0.179979344	0.968177444	0.968177444	-0.046656612	0.555945702	0.254967623	0.011895925	1.037094797	1.037094797	0.052547772	0.448425115	0.348310072	0.018302918	0.931898687	0.931898687	-0.101754977	0.207143595	0.683728491	0.069572777
P31153	S-adenosylmethionine synthase isoform type-2 OS=Homo sapiens OX=9606 GN=MAT2A PE=1 SV=1	P31153 [200-219]; P31153-2 [137-156]	[R].VHTIVISVQHDEEVCLDEMR.[D]	MAT2A	1.009125621	1.011756867	0.979117512	0.803514584	1.072284264	0.991596419	1.988026242	1.98964033	1.373342986	0.961081805	0.910685622	1.010683912	0.875439931	1.006728577	0.909234332	0.955798422	0.955798422	-0.065221709	0.635688649	0.196755543	0.012832733	1.783669853	1.783669853	0.834848605	0.061849898	1.208661011	1.009048959	0.960817113	0.960817113	-0.057666248	0.306973277	0.51289943	0.029576986	0.930467613	0.930467613	-0.103972159	0.214244616	0.669090083	0.069566741
Q9BY44	Eukaryotic translation initiation factor 2A OS=Homo sapiens OX=9606 GN=EIF2A PE=1 SV=3	Q9BY44 [461-482]	[K].LHEEEPPQNMKPQSGNDKPLSK.[T]	EIF2A	0.93789206	0.998537538	1.063570402	0.869418191	1.047562401	1.065446024	1.16572226	1.405614498	1.423093795	1.01754703	1.166097846	1.218345108	1.202251908	0.986995464	1.087654665	0.994142205	0.994142205	-0.00847586	0.940247423	0.026757848	0.000226796	1.331476851	1.331476851	0.413027346	0.041057473	1.386607784	0.572706933	1.133996661	1.133996661	0.181416393	0.144449083	0.840285212	0.152441512	1.092300679	1.092300679	0.127370044	0.284331048	0.546175714	0.069566425
Q15651	High mobility group nucleosome-binding domain-containing protein 3 OS=Homo sapiens OX=9606 GN=HMGN3 PE=1 SV=2	Q15651 [73-99]	[K].EGTAPSENGETKAEEAQKTESVDNEGE.[-]	HMGN3	1.254026975	0.997319839	0.748653186	1.259162826	1.273108919	0.956192518	3.71269195	1.773989861	1.21139289	1.191102282	1.087333259	0.646370013	0.923394098	1.530071858	1.068364721	1.162821421	1.162821421	0.217629553	0.419273401	0.377502689	0.082155741	2.232691567	2.232691567	1.158783965	0.242699557	0.614931016	0.712572201	0.974935185	0.974935185	-0.036621786	0.915542878	0.038321312	0.001403395	1.173943559	1.173943559	0.231363048	0.500424392	0.30066153	0.069561968
Q15645	Pachytene checkpoint protein 2 homolog OS=Homo sapiens OX=9606 GN=TRIP13 PE=1 SV=2	Q15645 [2-9]	[M].DEAVGDLK.[Q]	TRIP13	0.958274586	0.98337948	1.058345933	0.938174141	0.70327378	0.91149598	7.678626187	9.185616395	9.316413286	1.212320487	1.186401583	1.13056266	1.103855518	1.042186607	1.044395084	0.8509813	0.8509813	-0.232800665	0.17226861	0.763793852	0.177811717	8.726885289	8.726885289	3.125466834	0.004486809	2.348062412	7.338791193	1.176428244	1.176428244	0.234413326	0.011355795	1.944782441	0.45588292	1.06347907	1.06347907	0.08879164	0.164654002	0.78342771	0.069561831
O43813	Glutathione S-transferase LANCL1 OS=Homo sapiens OX=9606 GN=LANCL1 PE=1 SV=1	O43813 [365-393]	[R].TPDTPFSLFEGMAGTIYFLADLLVPTKAR.[F]	LANCL1	0.925142998	0.973167037	1.101689965	0.955053329	0.825230761	0.835326106	2.577262225	2.459763588	2.420779314	0.944071918	0.866290402	0.826933862	0.862177959	0.892138303	0.994941913	0.871870065	0.871870065	-0.197814949	0.132998826	0.876152193	0.173316001	2.485935042	2.485935042	1.313788599	3.34E-05	4.47677264	5.881532856	0.879098728	0.879098728	-0.185902898	0.138579622	0.858300626	0.159560573	0.916419392	0.916419392	-0.125920108	0.280275038	0.55241558	0.069560229
Q9H7D0	Dedicator of cytokinesis protein 5 OS=Homo sapiens OX=9606 GN=DOCK5 PE=1 SV=3	Q9H7D0 [416-423]	[K].NFSHLVDR.[S]	DOCK5	0.954984275	1.089841227	0.955174498	1.036320626	0.972410591	1.002406459	1.060227181	0.925550228	0.933368591	0.974801577	0.9039166	0.936391996	0.901733279	0.874748832	0.991696519	1.003712559	1.003712559	0.005346172	0.944450963	0.024820586	0.000132695	0.973048667	0.973048667	-0.039416132	0.68916437	0.161677184	0.006372689	0.938370058	0.938370058	-0.091771115	0.306201221	0.513993082	0.047169718	0.92272621	0.92272621	-0.116025458	0.25147064	0.599512713	0.069558737
Q6P1L8	Large ribosomal subunit protein uL14m OS=Homo sapiens OX=9606 GN=MRPL14 PE=1 SV=1	Q6P1L8 [40-53]	[R].VVDNSALGNSPYHR.[A]	MRPL14	1.002379712	1.006828029	0.990792259	0.996687052	1.052779374	1.191743988	1.61944902	1.777866343	1.681495995	1.000838752	1.075136534	1.016467643	1.042593607	1.071788315	1.020870631	1.080403471	1.080403471	0.11157018	0.299520531	0.523573404	0.058415179	1.692937119	1.692937119	0.759528388	0.004066206	2.39081057	1.815888499	1.03081431	1.03081431	0.04378447	0.304799794	0.515985331	0.022592144	1.045084184	1.045084184	0.06361916	0.080666082	1.093309034	0.069555403
O75044	SLIT-ROBO Rho GTPase-activating protein 2 OS=Homo sapiens OX=9606 GN=SRGAP2 PE=1 SV=3	O75044 [441-453]	[R].ANQQETEQFYFTK.[M]	SRGAP2	0.998461712	0.958643988	1.0428943	1.111558347	1.020801945	0.880245196	0.878099213	0.920199191	0.93531494	1.025968408	0.783790339	0.911839476	1.041762751	1.070221735	1.058299651	1.004201829	1.004201829	0.006049258	0.957518153	0.018852984	0.000114047	0.911204448	0.911204448	-0.134153306	0.046509069	1.332462357	0.17875423	0.907199408	0.907199408	-0.140508397	0.31545891	0.501057202	0.070402744	1.056761379	1.056761379	0.079649647	0.133890586	0.873249959	0.069554051
P43490	Nicotinamide phosphoribosyltransferase OS=Homo sapiens OX=9606 GN=NAMPT PE=1 SV=1	P43490 [435-447]	[R].TPAGNFVTLEEGK.[G]	NAMPT	0.905145736	1.045360825	1.049493439	1.075169965	1.180126641	1.41380352	2.670203357	2.501958361	2.425139034	0.949680369	1.15505835	1.177465416	1.100005766	1.211363554	0.98154861	1.223033376	1.223033376	0.290463774	0.142095888	0.84741849	0.246144373	2.532433584	2.532433584	1.340524433	0.000164354	3.784220902	5.072840579	1.094068045	1.094068045	0.129702469	0.347554762	0.458976756	0.059530418	1.09763931	1.09763931	0.134404055	0.303738876	0.517499618	0.069554047
Q9Y383	Putative RNA-binding protein Luc7-like 2 OS=Homo sapiens OX=9606 GN=LUC7L2 PE=1 SV=2	Q9Y383 [140-161]	[K].VEQLGAEGNVEESQKVMDEVEK.[A]	LUC7L2	0.996682502	1.043797549	0.959519949	1.09768399	1.160164572	1.063746675	3.505970747	1.919324776	1.630509625	0.984834775	1.09815653	1.019444356	0.944162701	0.959488827	0.93084581	1.107198412	1.107198412	0.146913779	0.046464718	1.332876694	0.195817952	2.351935049	2.351935049	1.23384822	0.146008724	0.835621193	1.031029722	1.03414522	1.03414522	0.048438791	0.460523384	0.336748313	0.016311681	0.944832446	0.944832446	-0.081869586	0.141404483	0.849536822	0.069551228
P17275	Transcription factor JunB OS=Homo sapiens OX=9606 GN=JUNB PE=1 SV=1	P17275 [253-268]	[R].DATPPVSPINMEDQER.[I]	JUNB	1.044262985	0.945262987	1.010474029	0.97413462	1.01317057	1.192332369	2.515165415	2.345296472	2.216075171	0.997984551	1.199699588	1.207217513	1.006362546	1.06874011	1.156052756	1.059879187	1.059879187	0.083899824	0.478737362	0.319902678	0.026839778	2.358845686	2.358845686	1.238081042	0.001854753	2.731713972	3.38208328	1.134967217	1.134967217	0.182650627	0.177682764	0.750354698	0.137052756	1.077051804	1.077051804	0.107087642	0.224150539	0.649460212	0.069549163
Q9UL15	BAG family molecular chaperone regulator 5 OS=Homo sapiens OX=9606 GN=BAG5 PE=1 SV=1	Q9UL15 [49-61]	[K].QLFEIDSVDTEGK.[G]	BAG5	0.870448269	1.01653158	1.113020151	0.89244321	1.203287397	1.1498491	0.850655677	1.078366437	1.041577428	0.889531347	0.916064847	1.048711083	0.983513624	0.827275961	0.903827874	1.081859902	1.081859902	0.113513686	0.532738922	0.273485572	0.031044355	0.990199847	0.990199847	-0.014208368	0.926472079	0.033167665	0.000471258	0.951435759	0.951435759	-0.071821846	0.605799506	0.217671085	0.015633539	0.904872486	0.904872486	-0.144213591	0.329417589	0.482253215	0.069547468
P17980	26S proteasome regulatory subunit 6A OS=Homo sapiens OX=9606 GN=PSMC3 PE=1 SV=3	P17980 [62-72]; R4GNH3 [46-56]; E9PLG2 [70-80]	[R].VTHELQAMKDK.[I]	PSMC3	0.952327785	1.026333031	1.021339184	0.995454744	0.979926135	0.967620092	0.701075033	0.842135332	0.869314804	0.926480865	0.944364069	0.98575079	0.939276773	0.927322823	0.970499291	0.981000324	0.981000324	-0.027674482	0.516708471	0.286754418	0.00793578	0.804175056	0.804175056	-0.314418507	0.046548733	1.332092134	0.41883442	0.952198575	0.952198575	-0.070665626	0.188338246	0.725061478	0.051236923	0.945699629	0.945699629	-0.080546064	0.136963374	0.863395554	0.069543113
Q9Y3F4	Serine-threonine kinase receptor-associated protein OS=Homo sapiens OX=9606 GN=STRAP PE=1 SV=1	Q9Y3F4 [85-100]	[K].VWDAVSGDELMTLAHK.[H]	STRAP	0.996679238	1.005134412	0.99818635	0.991801525	1.026949983	1.064121399	2.739948426	2.532653121	2.695344052	0.963988802	0.991239941	0.91823004	0.930275221	0.860127126	0.9982454	1.027624302	1.027624302	0.039312914	0.316286671	0.49991911	0.019653277	2.655981866	2.655981866	1.409245297	0.001420778	2.847473784	4.012789038	0.957819594	0.957819594	-0.062174145	0.18455737	0.733868606	0.045627653	0.929549249	0.929549249	-0.105396792	0.218871121	0.659811538	0.069542019
Q92621	Nuclear pore complex protein Nup205 OS=Homo sapiens OX=9606 GN=NUP205 PE=1 SV=3	Q92621 [1452-1461]	[R].LTAPEDVFSK.[L]	NUP205	1.088244902	0.973738423	0.938016674	1.230602476	1.078430989	0.958958671	0.407168311	0.421095616	0.400365428	0.899056294	0.72273479	0.834389157	0.924073549	0.922009399	0.929358111	1.089330712	1.089330712	0.123442011	0.393356718	0.405213429	0.05002036	0.409543118	0.409543118	-1.287912743	0.005176509	2.285963014	2.944120896	0.818726747	0.818726747	-0.288546067	0.058377321	1.233755836	0.355995394	0.92514702	0.92514702	-0.112245445	0.240145839	0.619524934	0.069538852
O94915	Isoform of O94915, FRY like transcription coactivator OS=Homo sapiens OX=9606 GN=FRYL PE=1 SV=2	A0A2C9F2R7 [1532-1555]	[R].YSSSSGGSYEEEKSDSMPLYSNWR.[L]	FRYL	1.057580489	0.964229073	0.978190438	1.092447886	1.037231609	0.997681917	0.863417765	0.977307796	0.826299135	1.129729665	0.885124409	0.973622452	1.064077245	1.008364227	1.162501706	1.042453804	1.042453804	0.059983453	0.34858311	0.45769366	0.027454046	0.889008232	0.889008232	-0.169731317	0.120924727	0.917484885	0.155725918	0.996158842	0.996158842	-0.00555229	0.963826779	0.016001011	8.88E-05	1.078314393	1.078314393	0.108777871	0.22949767	0.63922172	0.069533178
Q14119	Vascular endothelial zinc finger 1 OS=Homo sapiens OX=9606 GN=VEZF1 PE=1 SV=2	Q14119 [337-368]	[K].QQQQQQQQQQQQQQQQQQHVTSWPGKQVETLR.[L]	VEZF1	1.13137384	1.355877176	0.512748985	1.123418582	1.133072854	0.56668188	1.416352576	0.374202676	0.274223948	1.681659285	1.374862913	1.008190926	1.453937879	1.534080532	0.68427927	0.941057772	0.941057772	-0.087644802	0.860964603	0.065014703	0.005698201	0.688259733	0.688259733	-0.538974987	0.525631555	0.279318571	0.150545723	1.354904375	1.354904375	0.438191034	0.331286148	0.479796723	0.210242622	1.224099227	1.224099227	0.291720509	0.577629885	0.238350345	0.069531684
P54136	Arginine--tRNA ligase, cytoplasmic OS=Homo sapiens OX=9606 GN=RARS1 PE=1 SV=2	P54136 [436-449]	[R].VFHAGFGVVLGEDK.[K]	RARS1	1.01596503	0.931022862	1.053012108	1.292176085	0.942189446	1.029032913	1.938621079	1.818345947	6.211467456	0.936171665	1.06712915	1.055227677	0.68984795	0.670176427	1.203264945	1.087799482	1.087799482	0.121412644	0.498781697	0.302089491	0.036677484	3.322811494	3.322811494	1.73240445	0.249092644	0.603639098	1.04574706	1.019509497	1.019509497	0.027875215	0.742160015	0.129502447	0.003609909	0.854429774	0.854429774	-0.226966174	0.493923238	0.306340541	0.06952894
Q9H1E3	Nuclear ubiquitous casein and cyclin-dependent kinase substrate 1 OS=Homo sapiens OX=9606 GN=NUCKS1 PE=1 SV=1	Q9H1E3 [129-150]	[K].DSGSDEDFLMEDDDDSDYGSSK.[K]	NUCKS1	0.888206408	1.003508219	1.108285374	0.892798142	0.971772037	1.110845416	2.85089944	3.199769479	3.480841269	1.011423237	1.229545757	1.196540682	1.032731323	1.114712724	1.129607736	0.991805199	0.991805199	-0.011871307	0.931834803	0.030661073	0.000363987	3.177170063	3.177170063	1.667742315	0.003414252	2.466704391	4.113827291	1.145836559	1.145836559	0.196401274	0.192183376	0.716284183	0.140679126	1.092350594	1.092350594	0.127435969	0.284713427	0.545592052	0.069528052
P13010	X-ray repair cross-complementing protein 5 OS=Homo sapiens OX=9606 GN=XRCC5 PE=1 SV=3	P13010 [316-325]	[R].YGSDIVPFSK.[V]	XRCC5	1.498191223	0.893500589	0.608308188	0.978284273	0.91545484	0.594602653	2.129324609	1.552991276	1.485906626	0.898428328	0.579459787	0.376711659	0.586964974	1.16980171	0.676059562	0.829447256	0.829447256	-0.269777852	0.598296885	0.223083258	0.060182922	1.722740837	1.722740837	0.784705684	0.099498331	1.002184202	0.78641964	0.618199925	0.618199925	-0.693854617	0.291749103	0.534990471	0.371205608	0.810942082	0.810942082	-0.302329215	0.58889255	0.229963939	0.069524817
Q96GA3	Protein LTV1 homolog OS=Homo sapiens OX=9606 GN=LTV1 PE=1 SV=1	Q96GA3 [93-108]	[R].REEKEETLVIPSTGIK.[L]	LTV1	1.287665232	0.899981714	0.812353054	1.150446959	0.759250633	0.893370429	16.71387627	14.11093647	15.73499595	1.503878756	0.885595342	0.954977853	1.02802762	1.296860086	1.112918673	0.934356007	0.934356007	-0.097955747	0.742562318	0.129267093	0.012662455	15.51993623	15.51993623	3.956050725	0.002020054	2.694637072	10.66012094	1.114817317	1.114817317	0.156807318	0.664419188	0.177557834	0.027842368	1.14593546	1.14593546	0.196525792	0.442908514	0.353685971	0.069508416
O43303	Centriolar coiled-coil protein of 110 kDa OS=Homo sapiens OX=9606 GN=CCP110 PE=1 SV=3	O43303 [846-858]	[R].GIVSAQDASLQER.[V]	CCP110	1.004680822	0.89868726	1.096631918	0.847973945	0.819537851	0.876126967	1.086552317	0.982275102	1.033051669	1.06892023	1.054918032	1.14439795	1.110304308	0.995508786	1.177955243	0.847879588	0.847879588	-0.238068701	0.107593647	0.96821337	0.2305013	1.033959696	1.033959696	0.04817995	0.635306407	0.197016765	0.009492258	1.089412071	1.089412071	0.123549758	0.257445993	0.589313863	0.072809585	1.094589446	1.094589446	0.130389851	0.293044807	0.53306597	0.069506392
P49454	Centromere protein F OS=Homo sapiens OX=9606 GN=CENPF PE=1 SV=3	P49454 [1186-1199]	[R].NQCNFKPQMDLEVK.[E]	CENPF	0.932404042	0.974618121	1.092977837	0.959720322	1.074063335	1.149919729	5.676515909	6.353704432	6.487032374	1.023763768	1.101519325	1.236121471	1.146560937	1.018285338	1.083689825	1.061234462	1.061234462	0.085743431	0.451051137	0.345774218	0.029647868	6.172417572	6.172417572	2.625835665	0.001726235	2.762900085	7.254921582	1.120468188	1.120468188	0.164101689	0.20387276	0.690640797	0.113335321	1.082845367	1.082845367	0.114827237	0.248160909	0.605266629	0.069501095
Q15047	Isoform of Q15047, SET domain bifurcated histone lysine methyltransferase 1 OS=Homo sapiens OX=9606 GN=SETDB1 PE=1 SV=1	A0A8I5KT93 [982-1006]	[K].VASWLSCNSVSEGGFADSDSHSSFK.[T]	SETDB1	1.104779767	0.977920197	0.917300036	0.96925376	0.879427541	0.93256131	1.305840218	1.233554868	1.070641117	0.990148731	0.92563753	0.884118578	0.945255419	1.309224423	1.1105835	0.92708087	0.92708087	-0.109232903	0.322407751	0.491594526	0.053698297	1.203345401	1.203345401	0.267050804	0.087315249	1.058909903	0.282782741	0.933301613	0.933301613	-0.099584706	0.36610091	0.436399191	0.043458685	1.12168778	1.12168778	0.16567116	0.380632679	0.419493928	0.069498046
Q6PJG6	BRCA1-associated ATM activator 1 OS=Homo sapiens OX=9606 GN=BRAT1 PE=1 SV=2	Q6PJG6 [728-737]	[R].DKIASYSSLR.[E]	BRAT1	0.942058433	1.01774277	1.040198797	0.856329553	0.912350455	0.944822116	0.268388551	0.257408481	0.186034641	0.975409299	1.080116213	1.095669605	1.083365897	1.005834006	1.122181257	0.904500708	0.904500708	-0.144806463	0.073483109	1.133812479	0.164183374	0.237277224	0.237277224	-2.075354468	4.82E-05	4.317277127	8.959880374	1.050398372	1.050398372	0.070936586	0.356341225	0.448133931	0.031789091	1.070460387	1.070460387	0.098231409	0.196119763	0.70747864	0.069496623
Q9NVE7	4'-phosphopantetheine phosphatase OS=Homo sapiens OX=9606 GN=PANK4 PE=1 SV=1	Q9NVE7 [74-90]	[R].EHEPPYEISVQEEITAR.[L]	PANK4	0.972694101	0.926174008	1.101131891	0.883872577	0.993142362	0.897297711	0.898250132	0.911683249	0.97384649	1.158486214	0.90095453	1.040968841	1.102866021	1.107304981	1.039211949	0.924770884	0.924770884	-0.11283212	0.30537986	0.515159609	0.058126551	0.927926624	0.927926624	-0.107917366	0.304051649	0.517052637	0.055798959	1.033469861	1.033469861	0.047496317	0.733630625	0.134522547	0.006389326	1.083127651	1.083127651	0.11520328	0.249316714	0.603248605	0.069496218
P29966	Myristoylated alanine-rich C-kinase substrate OS=Homo sapiens OX=9606 GN=MARCKS PE=1 SV=4	P29966 [257-267]	[K].AAEEPSKVEEK.[K]	MARCKS	1.497334353	0.912324792	0.590340856	1.20207144	0.850333871	0.525509726	3.573150648	1.058793895	0.601437491	1.259051204	0.553071399	0.596332244	0.894251931	2.118331194	0.791590676	0.859305012	0.859305012	-0.218757785	0.693287765	0.159086464	0.034801403	1.744460678	1.744460678	0.802781078	0.50955934	0.292805234	0.235058501	0.802818282	0.802818282	-0.316854624	0.60413089	0.218868958	0.069349641	1.268057934	1.268057934	0.342620659	0.626850661	0.202835912	0.069495774
Q9UQE7	Structural maintenance of chromosomes protein 3 OS=Homo sapiens OX=9606 GN=SMC3 PE=1 SV=2	Q9UQE7 [62-72]	[R].LALLHEGTGPR.[V]	SMC3	1.036982895	1.055610067	0.907407038	1.092143184	1.085991211	0.9490032	0.201178839	0.295287978	0.258491652	0.999311229	0.77315574	0.799419048	0.876945661	0.973740739	0.920227215	1.042379198	1.042379198	0.059880199	0.555718394	0.255145228	0.015278147	0.251652823	0.251652823	-1.990493313	0.000547231	3.261829116	6.492649043	0.857295339	0.857295339	-0.222135795	0.180999201	0.742323343	0.164896586	0.923637872	0.923637872	-0.114600766	0.247506462	0.606413458	0.069495447
Q6P2Q9	Pre-mRNA-processing-splicing factor 8 OS=Homo sapiens OX=9606 GN=PRPF8 PE=1 SV=2	Q6P2Q9 [2288-2293]	[R].HDPNMK.[Y]	PRPF8	0.993361649	0.896613754	1.110024597	0.978883468	1.05424995	1.029105999	4.962345164	5.44961552	5.369321552	0.894491438	1.057830817	0.732686021	0.873778989	0.934739613	0.931775226	1.020746472	1.020746472	0.029624581	0.776102253	0.110081056	0.003261105	5.260427412	5.260427412	2.395180024	0.000283244	3.547838626	8.497712205	0.895002759	0.895002759	-0.160035966	0.41048792	0.386699619	0.061885847	0.913431276	0.913431276	-0.130631906	0.293782496	0.531974084	0.069492789
O60678	Protein arginine N-methyltransferase 3 OS=Homo sapiens OX=9606 GN=PRMT3 PE=1 SV=4	O60678 [188-200]	[K].QFAQDFVMHTDVR.[T]	PRMT3	1.050391932	0.933775829	1.015832239	1.170666084	0.930620436	0.920214525	3.206628256	3.425912304	3.200205949	1.064103348	0.828307163	0.902147545	1.052430958	1.10465373	1.045148268	1.007167015	1.007167015	0.01030294	0.941299429	0.026272205	0.000270681	3.27758217	3.27758217	1.712631949	0.000154222	3.811853121	6.528301442	0.931519352	0.931519352	-0.102342354	0.444692379	0.351940314	0.0360184	1.067410985	1.067410985	0.094115764	0.182654929	0.738368604	0.069492125
Q70CQ2	Ubiquitin carboxyl-terminal hydrolase 34 OS=Homo sapiens OX=9606 GN=USP34 PE=1 SV=2	Q70CQ2 [3509-3525]	[R].GLFSHMQQHDILDTLCR.[T]	USP34	0.92157966	0.986738803	1.091681537	0.856882659	0.986132451	1.01907491	1.079089981	0.912583645	0.843767179	1.086186729	1.064965886	1.065531111	1.054247824	1.098365916	1.089932117	0.954030007	0.954030007	-0.067893452	0.547422254	0.261677552	0.017766192	0.945146935	0.945146935	-0.081389463	0.560278075	0.251596372	0.020477294	1.072227909	1.072227909	0.100611592	0.281216427	0.550959314	0.055432894	1.080848619	1.080848619	0.112164477	0.240155807	0.619506908	0.069486668
Q9C0C2	182 kDa tankyrase-1-binding protein OS=Homo sapiens OX=9606 GN=TNKS1BP1 PE=1 SV=4	Q9C0C2 [1303-1318]	[K].ELGVGQMDWGNNLGLR.[D]	TNKS1BP1	0.999109221	0.887759169	1.113131611	1.056656739	0.883232496	1.053966555	1.777817166	1.674726012	1.542919861	1.162501438	1.105001726	0.967339194	1.162643486	1.135198989	0.996422364	0.99795193	0.99795193	-0.002957771	0.982310026	0.007751423	2.29E-05	1.665154346	1.665154346	0.73565591	0.002128302	2.67196667	1.965648071	1.078280786	1.078280786	0.108732907	0.420210253	0.376533355	0.040941566	1.09808828	1.09808828	0.134994043	0.305676107	0.514738506	0.069486632
Q9UK61	Protein TASOR OS=Homo sapiens OX=9606 GN=TASOR PE=1 SV=3	Q9UK61 [440-450]; Q9UK61-2 [44-54]	[R].IGSNMESLLQK.[L]	TASOR	0.892898	0.972804083	1.134297917	1.091728181	1.116054998	1.109451933	1.413082392	1.66838823	1.398228015	1.146166384	0.86503877	1.054404891	1.128318455	1.009827518	1.162084465	1.105745037	1.105745037	0.145018768	0.274196635	0.561937879	0.081491539	1.493232879	1.493232879	0.57843918	0.01312284	1.881972174	1.088606442	1.021870015	1.021870015	0.031211693	0.851048709	0.070045583	0.002186241	1.100076813	1.100076813	0.137604264	0.312633366	0.504964673	0.069485292
P31689	DnaJ homolog subfamily A member 1 OS=Homo sapiens OX=9606 GN=DNAJA1 PE=1 SV=2	P31689 [47-59]	[K].QISQAYEVLSDAK.[K]	DNAJA1	0.829172105	1.102557062	1.068270833	0.895129713	0.872776726	1.106999812	6.133011095	3.429646691	2.167579558	1.481688593	2.377395592	1.29368132	1.172696102	0.884623485	1.38039871	0.958302083	0.958302083	-0.06144759	0.73308455	0.134845933	0.008285958	3.910079114	3.910079114	1.967197799	0.12987671	0.88646872	1.743859315	1.717588502	1.717588502	0.780384438	0.158176501	0.800858035	0.624977148	1.145906099	1.145906099	0.196488828	0.442972121	0.353623606	0.069483088
Q09666	Neuroblast differentiation-associated protein AHNAK OS=Homo sapiens OX=9606 GN=AHNAK PE=1 SV=2	Q09666 [5273-5296]	[K].LEGPDVSLKGPGVDLPSVNLSMPK.[V]	AHNAK	1.196309496	0.98553398	0.818156524	1.019260349	1.047436714	0.851241735	4.304868932	2.286981901	1.845820845	1.226489404	1.187985767	0.792299844	0.982861514	1.554565222	0.97373193	0.972646266	0.972646266	-0.040012877	0.840707557	0.075355049	0.003015172	2.812557226	2.812557226	1.491882451	0.136223354	0.865748433	1.291594893	1.068925005	1.068925005	0.096160638	0.717390396	0.144244441	0.013870638	1.170386222	1.170386222	0.226984691	0.494184603	0.30611079	0.069482463
P31327	Carbamoyl-phosphate synthase [ammonia], mitochondrial OS=Homo sapiens OX=9606 GN=CPS1 PE=1 SV=2	P31327 [1075-1085]	[K].IMGTSPLQIDR.[A]	CPS1	0.980005585	0.992537472	1.027456943	0.900438603	0.94694889	1.121916126	0.720825732	0.728132237	0.713803273	1.039763725	1.105194688	1.002984773	1.029718376	1.169110428	1.033954508	0.989767873	0.989767873	-0.014837881	0.894577008	0.048382268	0.00071789	0.720920414	0.720920414	-0.472088093	0.001314608	2.881203603	1.360181915	1.049314395	1.049314395	0.069447003	0.237238062	0.624815632	0.043391573	1.077594437	1.077594437	0.107814308	0.226747224	0.644458021	0.069481796
A0A8I5KWQ7	readthrough, FERM domain-containing protein OS=Homo sapiens OX=9606 PE=3 SV=1	A0A8I5KWQ7 [1036-1053]	[R].LDFNPDRYLQDNPASGEK.[F]	NA	0.96857413	1.027966778	1.003459092	0.92843845	0.91821197	0.918698852	1.570564787	1.682018237	1.608547824	1.021992748	0.997504639	1.059209742	0.965312544	0.929203624	0.965374906	0.921783091	0.921783091	-0.117500792	0.040971818	1.387514769	0.163034084	1.620376949	1.620376949	0.696329467	0.000434714	3.36179631	2.340917833	1.02623571	1.02623571	0.037362132	0.351134518	0.454526476	0.016982078	0.953297025	0.953297025	-0.069002302	0.098442926	1.006815487	0.069472586
Q6Q0C0	E3 ubiquitin-protein ligase TRAF7 OS=Homo sapiens OX=9606 GN=TRAF7 PE=1 SV=1	Q6Q0C0 [357-371]	[R].DASMLNDELSHINAR.[L]	TRAF7	1.132278273	0.999713829	0.868007898	1.131850408	1.115848448	1.011139578	1.987056357	1.560709461	1.581212274	1.261579526	1.059426091	1.086308422	1.079915819	1.137187908	1.085677602	1.086279478	1.086279478	0.119395327	0.387260288	0.411997036	0.049190521	1.709659364	1.709659364	0.773708908	0.019243978	1.715705138	1.327456349	1.135771346	1.135771346	0.18367242	0.245096696	0.610662543	0.112161867	1.10092711	1.10092711	0.138718954	0.315644811	0.500801346	0.069470639
Q7Z4S6	Kinesin-like protein KIF21A OS=Homo sapiens OX=9606 GN=KIF21A PE=1 SV=2	Q7Z4S6 [533-542]	[K].ETIEIIDLAK.[K]	KIF21A	1.017664998	0.991249388	0.991085614	1.210977156	0.951739782	1.202320914	1.803189913	2.183303365	2.105812811	0.951867992	1.044328394	1.040825963	0.989658602	0.989595265	0.69224418	1.121679284	1.121679284	0.165660233	0.288062299	0.540513577	0.089541605	2.030768696	2.030768696	1.022025927	0.012052908	1.918908145	1.961173874	1.012340783	1.012340783	0.017695024	0.728234728	0.137728614	0.002437111	0.890499349	0.890499349	-0.167313538	0.384410852	0.415204361	0.069469311
P23634	Plasma membrane calcium-transporting ATPase 4 OS=Homo sapiens OX=9606 GN=ATP2B4 PE=1 SV=2	P23634 [710-729]	[K].CGILTPGDDFLCLEGKEFNR.[L]	ATP2B4	1.290842584	0.937431437	0.77172598	1.118734858	1.031913778	0.848962373	1.860343196	1.534312982	1.315738574	1.170493644	0.820213557	0.762926579	0.946754911	1.513164333	1.057259831	0.999870336	0.999870336	-0.000187078	0.999447363	0.000240074	4.49E-08	1.570131584	1.570131584	0.650885469	0.060777176	1.216259486	0.791645625	0.917877926	0.917877926	-0.1236258	0.701884422	0.153734397	0.019005538	1.172393025	1.172393025	0.22945629	0.498025521	0.302748402	0.069467525
Q6PJ61	F-box only protein 46 OS=Homo sapiens OX=9606 GN=FBXO46 PE=1 SV=3	Q6PJ61 [317-329]	[R].DALPSNVEFLLAR.[A]	FBXO46	0.855453055	0.938308995	1.206237951	1.179066473	0.99567604	1.005490267	2.973824769	3.684792362	3.218046237	0.949250175	0.753014093	0.895287004	0.902697341	1.441610446	1.121123505	1.060077593	1.060077593	0.084169868	0.653313733	0.184878212	0.015561175	3.292221123	3.292221123	1.719061238	0.002367076	2.62578784	4.513890095	0.865850424	0.865850424	-0.207810275	0.345544943	0.461495458	0.095903498	1.155143764	1.155143764	0.208072414	0.463608862	0.333848271	0.069464616
Q12802	A-kinase anchor protein 13 OS=Homo sapiens OX=9606 GN=AKAP13 PE=1 SV=2	Q12802 [1939-1969]	[K].VNESTESLTDEGVGTDMNEGQLLGDFEIESK.[Q]	AKAP13	0.836628638	1.275317305	0.888054057	1.029204416	0.962466608	0.722646326	3.992645421	2.801357056	2.332956979	1.042450024	1.051191845	0.635795321	1.244549727	1.08009202	1.092964589	0.90477245	0.90477245	-0.144373094	0.602754468	0.219859561	0.031741805	3.042319819	3.042319819	1.605171822	0.045189068	1.344966613	2.158902509	0.909812396	0.909812396	-0.136359003	0.667455448	0.175577718	0.023941603	1.139202112	1.139202112	0.188023726	0.427178308	0.369390809	0.069454236
O75150	E3 ubiquitin-protein ligase BRE1B OS=Homo sapiens OX=9606 GN=RNF40 PE=1 SV=5	O75150 [254-271]	[R].ISLEYSELQDKVTSAETK.[V]	RNF40	1.086819731	0.926822349	0.98635792	1.033219806	1.068454054	0.977330935	2.419233308	1.565588508	1.341940541	1.018499348	0.895251341	0.920995903	0.869581632	0.990026184	0.905053704	1.026334932	1.026334932	0.037501613	0.655795857	0.183231332	0.006871471	1.775587452	1.775587452	0.828296419	0.139314698	0.856003061	0.70902427	0.94491553	0.94491553	-0.081742728	0.412086989	0.385011098	0.031471857	0.92155384	0.92155384	-0.11785964	0.257474672	0.589265486	0.069450618
Q9NZJ5	Eukaryotic translation initiation factor 2-alpha kinase 3 OS=Homo sapiens OX=9606 GN=EIF2AK3 PE=1 SV=3	Q9NZJ5 [89-101]	[R].GPEPDDETELRPR.[G]	EIF2AK3	1.084327638	0.968010972	0.94766139	1.122061551	0.994082246	1.016058083	2.166726482	2.012195236	2.048119493	1.152443689	1.098089976	1.100498926	1.081701288	1.076773675	1.067720949	1.044067293	1.044067293	0.062214701	0.490483616	0.309375495	0.019247704	2.075680404	2.075680404	1.053584326	7.41E-05	4.130292128	4.35161105	1.117010864	1.117010864	0.159643217	0.095091835	1.021856771	0.163132503	1.075398637	1.075398637	0.104871548	0.217672606	0.662196224	0.069445543
O60437	Periplakin OS=Homo sapiens OX=9606 GN=PPL PE=1 SV=4	O60437 [1690-1713]	[R].SQECDWEEISVKGPNGESSVIHDR.[K]	PPL	0.937168231	0.950714329	1.11211744	1.017239945	0.945875409	0.770849558	1.700670228	1.665839597	1.779471693	1.059024482	1.389806635	0.831841729	1.201316582	1.230495857	0.922078503	0.911321638	0.911321638	-0.133967773	0.394344455	0.404124262	0.054139627	1.715327173	1.715327173	0.778483775	0.001103974	2.957041348	2.302008711	1.093557615	1.093557615	0.129029232	0.630574842	0.20026336	0.025839828	1.117963647	1.117963647	0.160873277	0.370124285	0.431652418	0.069441339
O95625	Zinc finger and BTB domain-containing protein 11 OS=Homo sapiens OX=9606 GN=ZBTB11 PE=1 SV=2	O95625 [58-72]	[K].TFAELEVVLQPERRR.[D]	ZBTB11	1.018913118	0.778548417	1.202538465	0.891096188	1.199626802	0.726599103	2.062807076	2.239331242	1.520549607	1.034598446	0.906640915	0.977078454	1.29592159	1.020766886	1.090014681	0.939107365	0.939107365	-0.09063799	0.759013079	0.11975074	0.010853966	1.940895975	1.940895975	0.956722797	0.029430085	1.531208477	1.464942056	0.972772605	0.972772605	-0.039825494	0.848791109	0.071199178	0.002835542	1.135567719	1.135567719	0.183413743	0.418213844	0.378601595	0.069440736
Q02241	Isoform of Q02241, Kinesin-like protein OS=Homo sapiens OX=9606 GN=KIF23 PE=1 SV=1	A0A7I2V5Y5 [925-946]; Q02241-2 [807-828]; H7BYN4 [903-924]	[R].SSTVAPAQPDGAESEWTDVETR.[C]	KIF23	0.959228331	0.96594013	1.07483154	1.077124304	1.039281961	0.954268967	1.810942839	1.982959367	2.098471537	1.11699244	0.96530916	1.211646666	1.132580294	0.960546728	1.204993279	1.023558411	1.023558411	0.033593434	0.675087871	0.170639695	0.005732373	1.964124581	1.964124581	0.97388644	0.002564058	2.5910722	2.523410081	1.097982755	1.097982755	0.134855396	0.312328972	0.505387728	0.068154262	1.099373434	1.099373434	0.136681522	0.310422534	0.50804676	0.069440605
Q9UNH7	Sorting nexin-6 OS=Homo sapiens OX=9606 GN=SNX6 PE=1 SV=1	Q9UNH7 [354-359]; A0A0A0MRI2 [366-371]	[K].ISESAK.[Q]	SNX6	1.010825615	0.950867977	1.038306408	1.034133689	1.070176628	1.043530341	1.233431397	1.174192207	1.319816425	0.957804971	0.731116174	0.864393553	0.954227049	0.939617321	0.934869463	1.049280219	1.049280219	0.069400014	0.187314008	0.727429742	0.050483634	1.24248001	1.24248001	0.313222641	0.012926692	1.88851261	0.591524906	0.851104899	0.851104899	-0.232591139	0.139453958	0.855569156	0.198997804	0.942904611	0.942904611	-0.084816267	0.151820253	0.818670289	0.069436558
Q96MF7	E3 SUMO-protein ligase NSE2 OS=Homo sapiens OX=9606 GN=NSMCE2 PE=1 SV=2	Q96MF7 [139-146]	[K].QCGLQADR.[E]	NSMCE2	0.954124223	1.037245422	1.008630355	0.802935849	0.995866748	1.254941772	0.588247821	0.586448502	0.471229373	1.035150446	1.596932741	1.382779566	1.038883402	1.065844291	1.065228978	1.017914789	1.017914789	0.025616797	0.904610763	0.04353825	0.001115311	0.548641899	0.548641899	-0.866063293	0.00133124	2.875743764	2.490576114	1.338287585	1.338287585	0.42038817	0.172195444	0.763978343	0.321167457	1.056652223	1.056652223	0.07950062	0.133844445	0.873399649	0.069435813
Q8N9N5	Isoform of Q8N9N5, Protein BANP OS=Homo sapiens OX=9606 GN=BANP PE=1 SV=1	A0A804HKG3 [288-298]	[K].QLDPLTIYGIR.[C]	BANP	1.05557763	0.906339092	1.038083278	1.094156055	1.025665959	1.193993489	1.671480529	1.595206734	1.516226986	1.094114269	1.141306141	1.140433421	0.889339961	0.960083512	0.923224187	1.104605167	1.104605167	0.143530782	0.198232026	0.70282618	0.100877191	1.59430475	1.59430475	0.672927425	0.000804234	3.094617401	2.08245292	1.125284611	1.125284611	0.170289939	0.105334141	0.977430844	0.166446638	0.924215887	0.924215887	-0.113698206	0.245080227	0.610691726	0.069434554
Q05682	Isoform of Q05682, Isoform 4 of Caldesmon OS=Homo sapiens OX=9606 GN=CALD1	Q05682-4 [201-212]	[R].GSIGENQIKDEK.[I]	CALD1	0.993796948	0.974551143	1.031651908	1.072507559	1.111497142	1.099443221	2.075347251	2.587473741	2.534391434	1.197226708	1.224995249	1.331540062	1.165334974	1.024195952	1.040014281	1.09448264	1.09448264	0.130249072	0.012916333	1.888860751	0.24602236	2.399070808	2.399070808	1.262475739	0.012543165	1.901592877	2.400714873	1.251254006	1.251254006	0.323374688	0.014962261	1.825002784	0.590159707	1.076515069	1.076515069	0.106368514	0.222448466	0.652770585	0.069434237
Q9NYY8	FAST kinase domain-containing protein 2, mitochondrial OS=Homo sapiens OX=9606 GN=FASTKD2 PE=1 SV=1	Q9NYY8 [615-641]	[R].NQVLPLSDVDTTSATDIQRVAVLCVSR.[S]	FASTKD2	1.110417435	0.928822167	0.960760397	0.80961662	0.940496429	0.856836232	1.352809438	1.420908491	1.476361765	1.08722932	1.241447584	1.074989974	1.074714507	1.01942571	1.179976645	0.868983094	0.868983094	-0.202599986	0.134797451	0.87031832	0.176326479	1.416693231	1.416693231	0.502527393	0.005588205	2.252727639	1.132057348	1.134555626	1.134555626	0.182127345	0.157560469	0.802552735	0.146166798	1.091372287	1.091372287	0.126143316	0.281557117	0.55043349	0.069433506
O15381	Nuclear valosin-containing protein-like OS=Homo sapiens OX=9606 GN=NVL PE=1 SV=1	O15381 [516-530]	[R].LGTEPTSETQDELQR.[L]	NVL	0.961584708	1.011014694	1.027400598	1.127721855	1.111900881	1.160112708	1.861894502	1.94522373	1.869614298	1.038686206	1.45277058	1.197903058	1.134566115	1.00141741	1.077563976	1.133245148	1.133245148	0.180459985	0.00716753	2.14463046	0.38701998	1.892244176	1.892244176	0.920098267	2.24E-05	4.650308003	4.278740334	1.229786614	1.229786614	0.298408009	0.194293782	0.711541098	0.212329562	1.0711825	1.0711825	0.099204297	0.199572531	0.699899235	0.069433011
Q13813	Isoform of Q13813, Isoform 3 of Spectrin alpha chain, non-erythrocytic 1 OS=Homo sapiens OX=9606 GN=SPTAN1	Q13813-3 [2059-2067]; A0A0D9SF54 [2064-2072]; A0A994J6W3 [2084-2092]; A0A1B0GUH3 [14-22]	[K].LLEAQSHFR.[K]	SPTAN1	0.938342591	0.95725555	1.104401858	1.054801897	1.141953642	1.244842055	1.352979732	1.312266176	1.245358239	0.95676244	1.020717689	0.996555008	0.97312943	1.24082772	1.101957406	1.147199198	1.147199198	0.198115921	0.124862401	0.903568319	0.17901127	1.303534715	1.303534715	0.382429005	0.012787197	1.893224651	0.724024019	0.991345046	0.991345046	-0.012540808	0.888200516	0.051488979	0.000645713	1.105304852	1.105304852	0.144444331	0.330607677	0.480687066	0.069432522
O60826	Coiled-coil domain-containing protein 22 OS=Homo sapiens OX=9606 GN=CCDC22 PE=1 SV=1	O60826 [357-370]	[K].TLGVSFVQAESECR.[H]	CCDC22	1.041657272	0.971923116	0.986419612	0.990077391	1.012971021	1.006668935	0.796024451	0.753439877	0.72819229	0.95261713	0.981973145	0.952824126	0.939724671	0.93962361	0.966488607	1.003239116	1.003239116	0.004665504	0.895851728	0.047763864	0.000222843	0.759218873	0.759218873	-0.397412239	0.001179818	2.928184812	1.163696483	0.962471467	0.962471467	-0.055184323	0.212902182	0.671819887	0.037073926	0.948612296	0.948612296	-0.076109526	0.1223917	0.912248034	0.069430765
Q09666	Neuroblast differentiation-associated protein AHNAK OS=Homo sapiens OX=9606 GN=AHNAK PE=1 SV=2	Q09666 [2075-2099]	[K].ADVVVSGPKVDVEVPDVSLEGPEGK.[L]	AHNAK	1.072183879	0.955463723	0.972352398	1.151823059	1.223395821	1.282049732	2.378867021	1.895718369	1.646135924	1.232192328	0.967365024	0.818080645	1.006247968	1.354046491	1.015223886	1.219089537	1.219089537	0.28580409	0.01392567	1.856183886	0.530504947	1.973573772	1.973573772	0.980810448	0.042118871	1.375523278	1.349127602	1.005879332	1.005879332	0.008457246	0.966557884	0.014772132	0.000124932	1.125172782	1.125172782	0.170146559	0.390792439	0.408053848	0.069428958
Q5VT52	Isoform of Q5VT52, Isoform 5 of Regulation of nuclear pre-mRNA domain-containing protein 2 OS=Homo sapiens OX=9606 GN=RPRD2	Q5VT52-5 [237-257]; Q5VT52 [263-283]	[K].NGPSLTEALENAGIFYEAQYK.[E]	RPRD2	1.06344126	1.027012993	0.909545746	1.04909758	0.997130973	0.940174059	2.072984803	1.596574792	1.502003961	0.98370482	0.899118011	0.793401413	0.867023896	0.957999954	0.946040384	0.995467538	0.995467538	-0.006553825	0.939975207	0.026883601	0.00017619	1.723854519	1.723854519	0.785638026	0.046914276	1.328694978	1.0438733	0.892074748	0.892074748	-0.164763494	0.210310626	0.677138784	0.111567752	0.923688078	0.923688078	-0.114522347	0.247606902	0.606237253	0.069427713
Q9NQB0	Isoform of Q9NQB0, Isoform 9 of Transcription factor 7-like 2 OS=Homo sapiens OX=9606 GN=TCF7L2	Q9NQB0-9 [142-155]; Q9NQB0-5 [142-155]; Q9NQB0-6 [142-155]; Q9NQB0-3 [142-155]	[K].TIEHQIAVQYLQMK.[W]	TCF7L2	1.001964153	0.985198595	1.012837252	1.006871424	0.897661359	1.006369159	1.876469141	1.701503929	1.602840622	1.068036906	1.097428994	1.0975462	1.063419472	1.12156766	1.010560027	0.970300647	0.970300647	-0.04349626	0.501847092	0.299428588	0.013024024	1.726937897	1.726937897	0.788216203	0.011281214	1.947644157	1.535164681	1.0876707	1.0876707	0.121241836	0.002645399	2.57750877	0.312501897	1.065182386	1.065182386	0.091100478	0.172955068	0.762066708	0.069424641
Q9NP92	Large ribosomal subunit protein mL65 OS=Homo sapiens OX=9606 GN=MRPS30 PE=1 SV=2	Q9NP92 [66-79]	[R].WQATVHAAESVDEK.[L]	MRPS30	0.974031095	1.00135566	1.024613246	0.945319116	1.004659847	1.05418141	2.392564071	2.467651914	2.296169813	0.937454972	1.025869831	0.920999236	0.983865283	0.949646606	0.918205619	1.001386791	1.001386791	0.001999331	0.970774147	0.012881798	2.58E-05	2.385461933	2.385461933	1.254268664	0.000571436	3.243032316	4.067633811	0.961441346	0.961441346	-0.056729248	0.364866579	0.437865915	0.024839804	0.950572502	0.950572502	-0.073131426	0.112398296	0.949240271	0.069419295
Q8N1B4	Vacuolar protein sorting-associated protein 52 homolog OS=Homo sapiens OX=9606 GN=VPS52 PE=1 SV=1	Q8N1B4 [310-329]; Q8N1B4-2 [185-204]	[K].VQYEEVAEKDDLMGVEDTAK.[K]	VPS52	0.939528708	1.001370912	1.05910038	0.950798313	0.983446501	0.973642656	0.882675344	1.227498942	1.174942087	1.179639912	0.907224538	1.05699599	1.227987844	0.989270932	1.074328012	0.969295823	0.969295823	-0.04499106	0.471303117	0.326699688	0.014698565	1.095038791	1.095038791	0.130981977	0.474404828	0.323850899	0.042418631	1.04795348	1.04795348	0.067574675	0.619399019	0.208029487	0.014057525	1.097195596	1.097195596	0.133820737	0.302881435	0.518727345	0.069416476
Q9BQ61	Telomerase RNA component interacting RNase OS=Homo sapiens OX=9606 GN=TRIR PE=1 SV=1	Q9BQ61 [79-105]	[R].QRQEEPPPGPQRPDQSAAAAGPGDPKR.[K]	TRIR	1.029623509	0.95313691	1.017239581	1.48924022	1.287017656	1.109482065	18.82504527	19.73932672	20.24555611	1.00728654	1.363000542	0.998491315	1.512565078	0.977409834	0.982710742	1.295246647	1.295246647	0.373226849	0.108789979	0.963411108	0.359570892	19.60330937	19.60330937	4.293025321	0.000480431	3.318368898	14.2458417	1.122926132	1.122926132	0.167263028	0.414337875	0.382645366	0.064002423	1.157561884	1.157561884	0.211089323	0.46899191	0.328834649	0.069413484
P31040	Succinate dehydrogenase [ubiquinone] flavoprotein subunit, mitochondrial OS=Homo sapiens OX=9606 GN=SDHA PE=1 SV=2	P31040 [76-92]	[R].AAFGLSEAGFNTACVTK.[L]	SDHA	0.973521074	1.053342751	0.973136175	0.940748693	0.999363357	1.024063355	1.142230796	1.088063789	1.171095387	0.92341914	1.004928605	0.948317544	0.910941097	0.940799511	0.974258313	0.988058468	0.988058468	-0.017331679	0.759130966	0.119683293	0.002074312	1.133796657	1.133796657	0.181161921	0.021040189	1.676950362	0.303799549	0.958888429	0.958888429	-0.060565133	0.317275088	0.498564027	0.030195597	0.94199964	0.94199964	-0.086201586	0.156592027	0.805230354	0.069412133
Q9Y4G6	Talin-2 OS=Homo sapiens OX=9606 GN=TLN2 PE=1 SV=4	Q9Y4G6 [2324-2330]; Q9Y490 [2323-2329]; H0YMT1 [1238-1244]	[K].LEQLKPR.[A]	TLN2	1.373133526	0.827213541	0.799652933	1.278285466	0.914071419	0.55624432	8.107050233	3.096996464	2.395695519	1.310644597	1.195028631	0.689340121	0.752249762	1.834746612	1.092337959	0.916200401	0.916200401	-0.1262649	0.779686396	0.108080044	0.013646716	4.533247406	4.533247406	2.1805449	0.187183421	0.72773262	1.586853653	1.065004449	1.065004449	0.090859458	0.819599482	0.086398325	0.007850105	1.226444778	1.226444778	0.294482276	0.581170199	0.235696663	0.06940849
Q92794	Isoform of Q92794, Histone acetyltransferase OS=Homo sapiens OX=9606 GN=KAT6A PE=1 SV=1	A0A3F2YNX6 [428-438]	[R].GEVVDYSEQYR.[I]	KAT6A	1.092041562	0.93961898	0.968339458	0.97759568	0.997800137	0.922208024	0.629790639	0.784810503	0.672732691	1.120287208	1.075644322	1.070311782	1.162423074	1.108986551	0.992592715	0.965867947	0.965867947	-0.050102137	0.559669401	0.252068437	0.012629167	0.695777944	0.695777944	-0.523301148	0.009828843	2.00749759	1.050525794	1.088747771	1.088747771	0.122669765	0.190200059	0.720789354	0.088419061	1.08800078	1.08800078	0.121679591	0.268911523	0.570390587	0.069404893
Q92747	Actin-related protein 2/3 complex subunit 1A OS=Homo sapiens OX=9606 GN=ARPC1A PE=1 SV=2	Q92747 [359-368]	[K].TLESSIQGLR.[I]	ARPC1A	0.790294817	0.993163222	1.216541961	0.947404284	1.321195093	1.796915666	8.644779155	9.750362932	8.01906407	1.172263426	0.920139645	0.697351692	1.216163368	1.025695675	1.152307193	1.355171681	1.355171681	0.438475632	0.28846619	0.539905082	0.236735222	8.804735386	8.804735386	3.138279647	0.002745239	2.561419817	8.038451679	0.929918254	0.929918254	-0.104824195	0.723314912	0.140672581	0.01474589	1.131388745	1.131388745	0.178094724	0.407661086	0.389700743	0.069403646
Q8N7H5	RNA polymerase II-associated factor 1 homolog OS=Homo sapiens OX=9606 GN=PAF1 PE=1 SV=2	Q8N7H5 [274-290]	[R].DQEEEMDYAPDDVYDYK.[I]	PAF1	1.134109485	1.002198588	0.863691928	1.073664802	1.023984966	0.843113365	2.008779558	1.078653922	0.908165057	1.160286065	0.960046806	0.700106915	0.970842701	1.42933856	1.033245846	0.980254378	0.980254378	-0.028771915	0.859950487	0.065526553	0.001885324	1.331866179	1.331866179	0.413449133	0.435828483	0.360684391	0.149124649	0.940146595	0.940146595	-0.089042364	0.722440352	0.141198005	0.012572604	1.144475703	1.144475703	0.194686834	0.440077645	0.356470692	0.069400151
Q9H9B1	Histone-lysine N-methyltransferase EHMT1 OS=Homo sapiens OX=9606 GN=EHMT1 PE=1 SV=4	Q9H9B1 [1274-1298]; A0A1B0GV09 [1243-1267]	[R].QASAAQEAQEDGLPDTSSAAAADPL.[-]	EHMT1	0.871172248	1.009012337	1.119815415	0.882405398	0.987583772	1.155884241	1.231180756	1.278167721	1.240816587	1.015857016	1.304959258	1.263767442	0.937619575	0.88942663	0.892952634	1.00862447	1.00862447	0.012389132	0.939841819	0.026945235	0.000333828	1.250055021	1.250055021	0.321991597	0.068506427	1.164268684	0.374884733	1.194861239	1.194861239	0.256843085	0.170222714	0.768982491	0.197507835	0.90666628	0.90666628	-0.141356465	0.322916764	0.490909408	0.069393219
Q9UPW5	Isoform of Q9UPW5, tubulin-glutamate carboxypeptidase OS=Homo sapiens OX=9606 GN=AGTPBP1 PE=1 SV=1	J3KNS1 [560-570]	[R].TLQQQPGDQNR.[T]	AGTPBP1	0.967735303	1.025219253	1.007045444	0.975138312	1.161506856	1.209141762	0.713248472	0.581624632	0.706137481	1.091973474	1.218651496	1.235893575	1.046266981	1.021225848	1.103932323	1.11526231	1.11526231	0.157383073	0.244403287	0.611892958	0.096301594	0.667003528	0.667003528	-0.584233702	0.008477497	2.071732355	1.210375864	1.182172848	1.182172848	0.241440991	0.043338124	1.363129895	0.329115432	1.057141717	1.057141717	0.080168793	0.136274469	0.865585503	0.069392945
Q9H444	Charged multivesicular body protein 4b OS=Homo sapiens OX=9606 GN=CHMP4B PE=1 SV=1	Q9H444 [108-114]	[K].NMGYAAK.[A]	CHMP4B	0.947649476	1.00087332	1.051477204	0.95462563	1.027961631	0.881700559	0.469877906	0.454331265	0.445897352	1.160970128	1.072342032	1.061157516	1.163863321	0.970882894	1.134236228	0.954762607	0.954762607	-0.066786031	0.436599515	0.359916751	0.024037411	0.456702174	0.456702174	-1.130674436	0.001979178	2.703515157	3.056795476	1.098156559	1.098156559	0.135083747	0.087377311	1.058601324	0.142999833	1.089660814	1.089660814	0.123879128	0.275331104	0.560144724	0.06939024
Q8TEA1	tRNA (cytosine(72)-C(5))-methyltransferase NSUN6 OS=Homo sapiens OX=9606 GN=NSUN6 PE=1 SV=1	Q8TEA1 [144-157]	[K].AGDVISVYSDIKGK.[C]	NSUN6	0.916345212	0.994102975	1.089551813	0.803024284	0.881129025	0.929763781	0.951522428	1.017360775	0.930255908	1.080632055	1.027920601	1.011759152	1.02418182	1.069261462	1.163048483	0.871305697	0.871305697	-0.198749119	0.113528535	0.944894968	0.187797042	0.966379704	0.966379704	-0.04933794	0.593673513	0.226452327	0.011172691	1.040103936	1.040103936	0.056727702	0.51922651	0.284643142	0.016147151	1.085497255	1.085497255	0.118356077	0.259260648	0.586263398	0.069387836
P50579	Isoform of P50579, Isoform 3 of Methionine aminopeptidase 2 OS=Homo sapiens OX=9606 GN=METAP2	P50579-3 [363-375]; F8VQZ7 [385-397]	[K].NFDVGHVPIRLPR.[T]	METAP2	0.930947524	0.976176319	1.092876157	0.916089122	0.983757447	1.065988609	0.273046628	0.488817988	0.367826807	0.969659695	1.039866764	1.133936593	1.117996782	1.015979079	1.110784514	0.988611726	0.988611726	-0.016524077	0.869221823	0.060869378	0.00100581	0.376563808	0.376563808	-1.409033749	0.001787149	2.747839292	3.8717983	1.047821017	1.047821017	0.067392305	0.519300422	0.284581324	0.019178591	1.081586792	1.081586792	0.113149439	0.24366862	0.613200397	0.069383281
Q9BVG4	Protein PBDC1 OS=Homo sapiens OX=9606 GN=PBDC1 PE=1 SV=1	Q9BVG4 [194-210]	[K].GADSGEEKEEGINREDK.[T]	PBDC1	0.821737014	1.091000179	1.087262807	1.054722582	1.387406303	1.679133346	2.086107847	2.494065701	2.940448748	0.911395324	1.298898298	1.260698442	0.895037637	0.8335717	0.958037842	1.373754077	1.373754077	0.458123763	0.162669034	0.788695113	0.361319973	2.506874099	2.506874099	1.325889542	0.016712435	1.776960268	2.356053036	1.156997355	1.156997355	0.210385566	0.365700865	0.436874012	0.091911986	0.89554906	0.89554906	-0.159155627	0.366483635	0.435945413	0.069383166
P60866	Small ribosomal subunit protein uS10 OS=Homo sapiens OX=9606 GN=RPS20 PE=1 SV=1	P60866 [87-99]	[K].RLIDLHSPSEIVK.[Q]	RPS20	1.150530713	0.932157893	0.917311395	0.900676873	0.926643615	0.669672161	4.146220653	4.450295636	3.875590372	1.076917109	0.996797307	0.92005694	0.861288175	0.980557279	0.86790789	0.832330883	0.832330883	-0.264770927	0.206361195	0.685371966	0.181466571	4.157368887	4.157368887	2.055670765	0.000633198	3.198460491	6.574981725	0.997923785	0.997923785	-0.002998459	0.982529924	0.007654214	2.30E-05	0.903251115	0.903251115	-0.146800965	0.336809127	0.472616148	0.069380506
Q9Y4R8	Telomere length regulation protein TEL2 homolog OS=Homo sapiens OX=9606 GN=TELO2 PE=1 SV=2	Q9Y4R8 [610-631]	[R].MDILDVLTLAAQELSRPGCLGR.[T]	TELO2	0.995756176	1.01227853	0.991965294	0.929159254	0.913403914	0.887476707	1.457346103	1.488095763	1.389931105	1.031907411	0.942589948	0.932967065	1.024732309	1.107598259	1.042068042	0.910013292	0.910013292	-0.136040477	0.00722623	2.141088218	0.291274663	1.445124323	1.445124323	0.531193613	0.003027635	2.518896464	1.338021712	0.969154808	0.969154808	-0.045200962	0.431742765	0.364774931	0.016488178	1.05813287	1.05813287	0.081520799	0.14090778	0.851065029	0.069379501
Q16740	ATP-dependent Clp protease proteolytic subunit, mitochondrial OS=Homo sapiens OX=9606 GN=CLPP PE=1 SV=1	Q16740 [229-243]	[R].YMSPMEAQEFGILDK.[V]	CLPP	0.959525655	0.928530708	1.111943637	1.17885554	1.047805395	1.018836515	2.058695791	2.337731403	2.232955526	0.844818988	1.225775172	0.918034929	0.775149328	0.923583098	1.009918553	1.081832483	1.081832483	0.113477122	0.338085639	0.470973277	0.053444692	2.20979424	2.20979424	1.143912043	0.00048784	3.311722734	3.788319517	0.996209696	0.996209696	-0.005478642	0.97859216	0.009398268	5.15E-05	0.90288366	0.90288366	-0.147387992	0.338301371	0.470696242	0.069374974
Q9Y5X3	Sorting nexin-5 OS=Homo sapiens OX=9606 GN=SNX5 PE=1 SV=1	Q9Y5X3 [350-366]	[K].FEQLSESAKEELINFKR.[K]	SNX5	1.246513826	0.916193264	0.83729291	1.103754604	0.984867893	0.819268214	3.088509666	2.350886624	2.221584505	1.101482687	0.991616907	0.745599969	1.124010379	1.329603057	0.971915334	0.969296904	0.969296904	-0.044989452	0.849336165	0.070920383	0.003190669	2.553660265	2.553660265	1.352566604	0.015883097	1.799064819	2.433354993	0.946233187	0.946233187	-0.079732333	0.759443317	0.119504635	0.009528383	1.141842924	1.141842924	0.191364201	0.433983403	0.362526879	0.069374667
Q5SW79	Isoform of Q5SW79, Isoform 3 of Centrosomal protein of 170 kDa OS=Homo sapiens OX=9606 GN=CEP170	Q5SW79-3 [1423-1444]; E7EWM2 [230-251]; H0Y2V6 [1495-1516]	[K].SSPVNNHHSPGQTPTLGQPEAR.[A]	CEP170	0.953932637	0.98988145	1.056185913	0.967071369	1.000663407	1.021595491	1.136610961	1.189108031	1.201977417	0.981380462	0.942477085	1.020419862	1.05610415	1.146144064	1.017568401	0.996443423	0.996443423	-0.005140203	0.922975913	0.034809633	0.000178929	1.175898803	1.175898803	0.233763908	0.011452215	1.941110519	0.453761581	0.981425803	0.981425803	-0.027048893	0.647903898	0.188489407	0.00509843	1.073272205	1.073272205	0.102016021	0.208924975	0.680009641	0.069371878
Q13576	Ras GTPase-activating-like protein IQGAP2 OS=Homo sapiens OX=9606 GN=IQGAP2 PE=1 SV=4	Q13576 [855-872]	[K].KKGGEMEILNNTDNQGIK.[S]	IQGAP2	0.941050757	1.086766537	0.972182706	0.9034297	0.935837905	0.988875381	0.745119832	0.779471783	0.857600099	1.022354636	1.113274423	1.103774627	1.063829392	1.078796391	1.087456997	0.942714328	0.942714328	-0.085107439	0.338179432	0.47085281	0.040073077	0.794063905	0.794063905	-0.332672978	0.023439403	1.630053445	0.542274733	1.079801229	1.079801229	0.110765764	0.216963433	0.663613456	0.073505651	1.07669426	1.07669426	0.106608638	0.223509931	0.650703175	0.069370579
Q99961	Endophilin-A2 OS=Homo sapiens OX=9606 GN=SH3GL1 PE=1 SV=1	Q99961 [228-241]; Q99961-2 [180-193]	[R].QAVQILDELAEKLK.[R]	SH3GL1	1.436744349	0.942278864	0.620976787	0.992899684	0.906182829	0.575452336	0.310476552	0.323587632	0.282270641	1.255637098	0.730537525	0.428547077	0.848196277	1.838935245	1.004725488	0.82484495	0.82484495	-0.277805141	0.560789598	0.251200051	0.069784666	0.305444942	0.305444942	-1.711015745	0.099175297	1.003596489	1.717169394	0.804907233	0.804907233	-0.313105575	0.595418083	0.22517798	0.070504481	1.230619003	1.230619003	0.299384176	0.586538022	0.23170383	0.06936846
Q6PIW4	Fidgetin-like protein 1 OS=Homo sapiens OX=9606 GN=FIGNL1 PE=1 SV=2	Q6PIW4 [127-141]	[K].DSLLEPALASVVIHK.[E]	FIGNL1	0.986002567	0.997186276	1.016811157	0.981741868	0.945959082	0.990230447	1.754583592	1.647846691	1.524786309	0.978386667	0.921224222	0.928365003	0.949913083	0.946839586	0.984697684	0.972643799	0.972643799	-0.040016536	0.178890045	0.747413827	0.029908912	1.64240553	1.64240553	0.71581039	0.009505864	2.022008392	1.447374616	0.942658631	0.942658631	-0.085192679	0.066514138	1.177086034	0.100279113	0.960483451	0.960483451	-0.058167338	0.064191264	1.19252407	0.069365951
P12081	Isoform of P12081, Histidine--tRNA ligase, cytoplasmic OS=Homo sapiens OX=9606 GN=HARS1 PE=1 SV=2	E7ETE2 [216-230]	[R].ILDGMFAICGVSDSK.[F]	HARS1	1.083912956	0.937832531	0.978254512	1.285600174	0.852022656	0.872921464	4.587475014	4.730580003	4.224020513	1.036506653	0.818332416	0.972109043	1.017255744	1.015506982	1.322274594	1.003514765	1.003514765	0.005061843	0.982869661	0.00750407	3.80E-05	4.514025177	4.514025177	2.174414465	0.000895169	3.048094955	6.627821761	0.942316038	0.942316038	-0.085717097	0.506083209	0.295778072	0.025353238	1.118345774	1.118345774	0.161366314	0.371655589	0.429859332	0.069364816
Q9UJV9	Probable ATP-dependent RNA helicase DDX41 OS=Homo sapiens OX=9606 GN=DDX41 PE=1 SV=2	Q9UJV9 [56-71]	[R].KGAAEEEQQDSGSEPR.[G]	DDX41	0.882277551	1.108352034	1.009370414	0.788002902	1.21650583	1.553757696	1.337284644	1.263280398	1.493277074	1.032830435	1.658069718	1.390753885	1.068291567	1.08910396	1.122055259	1.186088809	1.186088809	0.246212037	0.494069901	0.306211602	0.075392982	1.364614039	1.364614039	0.448492963	0.018034019	1.743907467	0.782130228	1.360551346	1.360551346	0.444191403	0.175450871	0.75584447	0.335739616	1.093150262	1.093150262	0.128491724	0.28851623	0.539829752	0.069363656
Q8TF05	Isoform of Q8TF05, Isoform 2 of Serine/threonine-protein phosphatase 4 regulatory subunit 1 OS=Homo sapiens OX=9606 GN=PPP4R1	Q8TF05-2 [114-121]	[K].FLLPIVVR.[Y]	PPP4R1	1.042621918	0.903400323	1.053977759	1.202926755	0.928043438	0.907987461	0.199104769	0.20023139	0.082496048	0.89241014	0.503331928	0.701114896	0.80561477	1.017769228	0.904107755	1.012985885	1.012985885	0.018614071	0.910943724	0.040508452	0.000754027	0.160610736	0.160610736	-2.638359765	0.000227544	3.642935139	9.611373497	0.698952321	0.698952321	-0.516734049	0.099576536	1.001842987	0.517686384	0.909163918	0.909163918	-0.137387666	0.312698008	0.504874886	0.069363582
Q14204	Cytoplasmic dynein 1 heavy chain 1 OS=Homo sapiens OX=9606 GN=DYNC1H1 PE=1 SV=5	Q14204 [1151-1178]	[R].QELEQHSVDTASTSDAVTFITYVQSLKR.[K]	DYNC1H1	0.781218098	0.640516794	1.578265108	0.816526014	0.658281967	0.66399154	1.657231351	0.891970919	0.977589427	0.787907755	0.612833252	0.552768657	0.686553562	0.840466281	0.908046296	0.712933174	0.712933174	-0.488161242	0.429910686	0.366621759	0.178970533	1.175597232	1.175597232	0.233393867	0.668227792	0.175075466	0.04086154	0.651169888	0.651169888	-0.618894108	0.354576664	0.45028985	0.278681735	0.811688713	0.811688713	-0.301001542	0.588246854	0.230440386	0.069362912
Q9H444	Charged multivesicular body protein 4b OS=Homo sapiens OX=9606 GN=CHMP4B PE=1 SV=1	Q9H444 [94-107]	[R].EALENANTNTEVLK.[N]	CHMP4B	1.590151246	0.831590522	0.578258233	1.1082348	0.95871385	0.589503216	2.849213592	1.029360223	0.78465139	1.413077912	0.887771461	0.74977366	0.939783715	1.803865033	0.972493992	0.885483955	0.885483955	-0.175461929	0.759264882	0.119606687	0.02098642	1.554408402	1.554408402	0.636365604	0.499688642	0.301300522	0.191737289	1.016874345	1.016874345	0.024141416	0.965658507	0.015176429	0.00036638	1.238714247	1.238714247	0.308843417	0.596240739	0.224578353	0.069359546
P49257	Protein ERGIC-53 OS=Homo sapiens OX=9606 GN=LMAN1 PE=1 SV=2	P49257 [351-361]	[R].QLDMILDEQRR.[Y]	LMAN1	1.021723335	0.987293314	0.990983351	0.964842456	0.96581106	1.033472696	0.144953303	0.139668454	0.144015521	0.986861202	1.175267911	1.162585903	1.142435806	1.103653372	0.988315472	0.98804207	0.98804207	-0.017355622	0.668845494	0.174674194	0.003031579	0.142879092	0.142879092	-2.807133273	0.000119381	3.923065234	11.01256695	1.108238338	1.108238338	0.148268182	0.214180967	0.669219125	0.099223903	1.078134883	1.078134883	0.108537682	0.229601904	0.639024514	0.06935824
Q9Y2W2	WW domain-binding protein 11 OS=Homo sapiens OX=9606 GN=WBP11 PE=1 SV=1	Q9Y2W2 [56-76]	[R].DMEKLDEMEFNPVQQPQLNEK.[V]	WBP11	1.090979429	1.020124718	0.888895853	1.090764112	1.134865539	0.939623598	2.949799394	2.098245631	1.697342988	1.179489351	1.030539475	1.000286106	0.9862039	1.276241304	1.072788024	1.055084416	1.055084416	0.077358432	0.546237988	0.262618101	0.020315725	2.248462671	2.248462671	1.168938933	0.07395371	1.131040032	1.322116728	1.070104977	1.070104977	0.097752332	0.436142889	0.360371204	0.035227126	1.111744409	1.111744409	0.152825149	0.351691705	0.453837874	0.069357841
Q92538	Isoform of Q92538, Golgi brefeldin A resistant guanine nucleotide exchange factor 1 OS=Homo sapiens OX=9606 GN=GBF1 PE=1 SV=1	A0A7I2YQM2 [1125-1136]	[K].FLQLESLQELMK.[A]	GBF1	1.021113428	0.904869846	1.074016726	1.179951107	1.089462619	0.987221706	1.007260486	1.020563098	0.977955478	1.056427322	1.044407183	0.966889124	1.09551511	1.060386119	1.087835195	1.085545144	1.085545144	0.118419724	0.3172426	0.4986085	0.059045081	1.001926354	1.001926354	0.002776468	0.973226276	0.011786174	3.27E-05	1.022574543	1.022574543	0.032206015	0.718771069	0.143409412	0.004618646	1.081245475	1.081245475	0.112694095	0.242412494	0.615445001	0.069357017
Q13033	Isoform of Q13033, Isoform Alpha of Striatin-3 OS=Homo sapiens OX=9606 GN=STRN3	Q13033-2 [240-273]	[R].SSGDVLETFNFLENADDSDEDEENDMIEGIPEGK.[D]	STRN3	0.984797294	0.872564441	1.142638265	1.045225341	1.072159879	1.070143379	2.717053628	3.157227612	2.863065934	1.131127594	1.150268651	1.13569431	1.035231604	1.227616008	1.061084013	1.062509533	1.062509533	0.087475785	0.509109497	0.293188801	0.025646921	2.912449058	2.912449058	1.542232816	0.000666661	3.176094775	4.898277587	1.139030185	1.139030185	0.18780598	0.217386295	0.66276784	0.124471764	1.107977208	1.107977208	0.147928205	0.339754911	0.468834257	0.06935381
O60437	Periplakin OS=Homo sapiens OX=9606 GN=PPL PE=1 SV=4	O60437 [667-680]	[K].SLLGEVEQNLQAAK.[Q]	PPL	0.848878775	1.02358912	1.127532105	0.920310072	0.506169695	0.82192345	1.520504834	1.902271526	1.613137698	0.839305674	1.023098946	1.040198319	0.911914125	0.761110825	1.004926957	0.749467739	0.749467739	-0.416061717	0.179666541	0.745532794	0.310187654	1.678638019	1.678638019	0.747291162	0.011057518	1.956342357	1.461957353	0.967534313	0.967534313	-0.047615268	0.770564244	0.113191147	0.005389627	0.892650636	0.892650636	-0.163832449	0.377294868	0.423319102	0.069353405
Q9H223	EH domain-containing protein 4 OS=Homo sapiens OX=9606 GN=EHD4 PE=1 SV=1	Q9H223 [197-208]	[K].LDISDEFSEAIK.[A]	EHD4	1.258438565	1.03262102	0.708940414	1.617573188	0.790755845	0.750270463	7.401000799	8.790564746	7.896392272	1.100147795	0.74656287	0.972978489	1.140854387	1.483980114	0.894692743	1.052866499	1.052866499	0.074322517	0.880454009	0.055293325	0.004109539	8.029319272	8.029319272	3.005277681	0.001123082	2.949588431	8.86433228	0.939896384	0.939896384	-0.089426374	0.770108625	0.113448013	0.010145244	1.173175748	1.173175748	0.230419153	0.500054738	0.300982453	0.069352122
Q9NVP1	ATP-dependent RNA helicase DDX18 OS=Homo sapiens OX=9606 GN=DDX18 PE=1 SV=2	Q9NVP1 [519-539]	[R].GLNGRGHALLILRPEELGFLR.[Y]	DDX18	0.938957999	1.219974759	0.841067242	0.791969175	0.843592199	1.136725149	0.821354508	0.831685304	0.835629638	0.901379341	1.336833072	1.072596504	0.813076161	0.912978917	0.921470899	0.924095507	0.924095507	-0.11388613	0.652646194	0.185322191	0.021105627	0.829556483	0.829556483	-0.269587879	0.272090815	0.565286118	0.152394286	1.103602972	1.103602972	0.142221247	0.575764211	0.239755334	0.034098303	0.882508659	0.882508659	-0.180317661	0.412475925	0.384601395	0.069350424
O95747	Serine/threonine-protein kinase OSR1 OS=Homo sapiens OX=9606 GN=OXSR1 PE=1 SV=1	O95747 [235-258]	[K].VLMLTLQNDPPSLETGVQDKEMLK.[K]	OXSR1	0.928935185	1.007275528	1.063789287	0.849695285	0.928702359	0.889684633	0.974233764	1.083111397	1.22347722	1.035280461	0.827345683	1.044163843	0.952421882	0.935546338	0.904960447	0.889360759	0.889360759	-0.169159345	0.086318493	1.063896149	0.179967976	1.09360746	1.09360746	0.12909499	0.334799957	0.475214607	0.061347825	0.968929996	0.968929996	-0.045535659	0.725701229	0.139242141	0.006340483	0.930976222	0.930976222	-0.103183774	0.21276378	0.672102303	0.069350052
Q9BUV8	GEL complex subunit OPTI OS=Homo sapiens OX=9606 GN=RAB5IF PE=1 SV=1	Q9BUV8 [7-21]	[R].KEEPPQPQLANGALK.[V]	RAB5IF	1.363419248	0.944313011	0.692267741	1.052522182	0.926016249	0.834423086	5.11380459	2.366831228	1.800768194	1.196081849	0.934047467	0.710103063	0.955673178	1.598276288	1.023465828	0.937653839	0.937653839	-0.092872685	0.786001972	0.104576365	0.009712288	3.093801337	3.093801337	1.62938056	0.173393755	0.760966549	1.239904102	0.946744127	0.946744127	-0.078953529	0.836915631	0.077318321	0.006104554	1.192471765	1.192471765	0.253955106	0.53327327	0.273050185	0.069342489
Q2NL82	Pre-rRNA-processing protein TSR1 homolog OS=Homo sapiens OX=9606 GN=TSR1 PE=1 SV=1	Q2NL82 [107-128]	[R].DTGTVHLNELGNTQNFMLLCPR.[L]	TSR1	1.021054143	0.964299879	1.014645977	1.215189898	1.077273649	0.969842366	5.480306298	4.897767206	4.945124236	0.86259823	0.835766545	0.875782961	0.906610498	0.948041559	0.983644084	1.087435304	1.087435304	0.120929572	0.342997492	0.464709056	0.056197067	5.10773258	5.10773258	2.352682993	0.00190179	2.720837472	6.401268047	0.858049245	0.858049245	-0.220867645	0.004482936	2.348437448	0.518693849	0.946098713	0.946098713	-0.079937377	0.135690638	0.867450115	0.069341686
Q9Y678	Coatomer subunit gamma-1 OS=Homo sapiens OX=9606 GN=COPG1 PE=1 SV=1	Q9Y678 [498-514]	[K].FGAQNEEMLPSILVLLK.[R]	COPG1	1.037049438	0.985181386	0.977769176	1.165953243	1.078198294	0.964134153	1.351252903	1.31428258	1.322649685	0.938111077	0.765908736	0.911168888	0.982656455	0.946923683	0.912711305	1.069428564	1.069428564	0.096840116	0.357842638	0.446307913	0.04322051	1.329395056	1.329395056	0.410769893	0.000381383	3.41863873	1.404273866	0.871729567	0.871729567	-0.198047452	0.126905904	0.896518172	0.17755314	0.947430481	0.947430481	-0.077908007	0.128815195	0.890032906	0.06934069
Q9UHB7	AF4/FMR2 family member 4 OS=Homo sapiens OX=9606 GN=AFF4 PE=1 SV=1	Q9UHB7 [799-807]	[R].ESSKQSAAK.[E]	AFF4	0.767538817	1.241866734	0.990594449	0.348999927	0.629125958	1.080422577	0.122977425	0.133820176	0.157553221	1.273180308	2.891940574	1.846715674	1.265971999	1.031599963	1.122113942	0.686182821	0.686182821	-0.543335088	0.293780219	0.53197745	0.289042015	0.138116941	0.138116941	-2.856037811	0.023826121	1.622946663	4.635197034	2.003945519	2.003945519	1.002843287	0.16032541	0.794997641	0.797258047	1.139895301	1.139895301	0.18890132	0.42947616	0.367060939	0.069338296
Q9Y2W2	WW domain-binding protein 11 OS=Homo sapiens OX=9606 GN=WBP11 PE=1 SV=1	Q9Y2W2 [615-635]	[K].SGPSVPVSVQTKDDVYEAFMK.[E]	WBP11	0.985663311	1.067511224	0.946825465	0.945638826	0.891736933	0.937240192	2.818237288	2.517308471	2.237623486	0.93502812	1.018572623	0.861233595	0.818247128	1.135931999	0.652245209	0.924871984	0.924871984	-0.112674406	0.156963709	0.804200747	0.090612842	2.524389748	2.524389748	1.33593467	0.00943083	2.025450099	2.705869008	0.938278113	0.938278113	-0.091912483	0.348316294	0.458026209	0.042098326	0.868808112	0.868808112	-0.202890521	0.455256899	0.341743464	0.06933651
Q14676	Mediator of DNA damage checkpoint protein 1 OS=Homo sapiens OX=9606 GN=MDC1 PE=1 SV=3	Q14676 [528-539]	[K].EVPPGSAIIHIK.[K]	MDC1	0.986975157	1.008697458	1.004327385	0.960128264	1.067355751	1.165254438	1.950733704	1.947374832	1.850927383	0.90554608	1.100342374	1.061430292	0.974950454	0.96195998	0.973510058	1.064246151	1.064246151	0.089831872	0.391470307	0.407301173	0.036588627	1.916345307	1.916345307	0.938357544	0.000859836	3.065584382	2.876614231	1.022439582	1.022439582	0.032015594	0.74310332	0.128950798	0.004128436	0.970140164	0.970140164	-0.043734895	0.025984877	1.585279327	0.069332025
O94880	PHD finger protein 14 OS=Homo sapiens OX=9606 GN=PHF14 PE=1 SV=3	O94880 [612-626]; O94880-1 [612-626]	[K].QPALTADFVNYYFER.[N]	PHF14	1.054796845	1.046023076	0.899180079	1.978523897	0.954610147	0.672336486	2.301462939	2.096517059	2.263996748	0.9856901	0.934517902	1.132660419	0.85131371	1.357795302	1.228153872	1.20182351	1.20182351	0.265225049	0.662585147	0.178758304	0.04741118	2.220658916	2.220658916	1.150987818	0.000150851	3.821451278	4.398443867	1.017622807	1.017622807	0.02520291	0.832469288	0.07963178	0.002006953	1.145754295	1.145754295	0.196297693	0.443436031	0.353169022	0.069326264
P35579	Myosin-9 OS=Homo sapiens OX=9606 GN=MYH9 PE=1 SV=4	P35579 [1878-1893]	[R].QLEEAEEEAQRANASR.[R]	MYH9	1.178904502	0.94323957	0.877855928	0.896879764	0.861401771	0.739345599	0.893800268	0.712397442	0.645550344	1.156263591	1.00157995	1.02226554	1.132389379	1.200642596	1.009026421	0.832542378	0.832542378	-0.264404385	0.202440391	0.693702832	0.183418071	0.750582685	0.750582685	-0.413917086	0.104422932	0.981204118	0.406137149	1.06003636	1.06003636	0.084113751	0.601983668	0.220415291	0.018539957	1.114019465	1.114019465	0.155774441	0.358889399	0.44503937	0.069325759
Q13033	Isoform of Q13033, Isoform Alpha of Striatin-3 OS=Homo sapiens OX=9606 GN=STRN3	Q13033-2 [322-341]	[R].SSGDGTEWAEPITFPSGGGK.[S]	STRN3	0.913292732	1.072506785	1.014200484	0.896545704	0.96497755	0.927786112	1.71130142	1.841553205	1.709601038	0.970156948	1.01385991	1.194267423	1.116059197	0.978184268	1.189466284	0.929769789	0.929769789	-0.105054546	0.26811941	0.571671744	0.060056716	1.754151888	1.754151888	0.810773673	0.000299967	3.522926502	2.856296058	1.059428094	1.059428094	0.083285672	0.518001251	0.285669191	0.02379215	1.094569917	1.094569917	0.130364111	0.293910616	0.531784727	0.069325643
Q02818	Nucleobindin-1 OS=Homo sapiens OX=9606 GN=NUCB1 PE=1 SV=4	Q02818 [349-357]	[R].RFEEELAAR.[E]	NUCB1	0.92527501	1.062006161	1.012718829	1.202929905	1.20459863	1.064710219	0.226075057	0.215431895	0.174446942	0.841220294	1.123624446	0.973353097	0.720553353	0.90230679	1.051887299	1.157412918	1.157412918	0.210903652	0.063185992	1.199379193	0.252953451	0.205317965	0.205317965	-2.28406823	0.000777092	3.109527689	7.102373405	0.979399279	0.979399279	-0.030030961	0.835610987	0.077995858	0.002342291	0.891582481	0.891582481	-0.165559827	0.381319472	0.418711017	0.069321723
P68104	Elongation factor 1-alpha 1 OS=Homo sapiens OX=9606 GN=EEF1A1 PE=1 SV=1	P68104 [396-427]	[K].SGDAAIVDMVPGKPMCVESFSDYPPLGRFAVR.[D]	EEF1A1	1.087210724	0.933298504	0.979490771	1.025799933	1.01656009	0.937782469	0.893815614	1.026016	1.00073477	1.052984732	0.917536122	0.974653238	0.972515271	1.165959047	1.142632785	0.993380831	0.993380831	-0.009581188	0.908612004	0.04162153	0.000398784	0.973522128	0.973522128	-0.038714323	0.68691429	0.163097449	0.006314207	0.981724697	0.981724697	-0.026609585	0.776800913	0.109690273	0.002918813	1.093702368	1.093702368	0.129220187	0.290783434	0.536430338	0.069317629
O60437	Periplakin OS=Homo sapiens OX=9606 GN=PPL PE=1 SV=4	O60437 [730-737]	[K].AAYEHFHR.[G]	PPL	0.982809451	0.997624297	1.019566252	1.037972849	1.126520796	1.015117018	0.298427904	0.384386924	0.362696644	1.184064564	1.086117054	1.013595276	1.186997843	1.000447013	1.067416709	1.059870221	1.059870221	0.08388762	0.213944648	0.669698573	0.05617942	0.348503824	0.348503824	-1.520753609	0.000370537	3.431168149	5.217961345	1.094592298	1.094592298	0.13039361	0.191174287	0.71857052	0.093697004	1.084953855	1.084953855	0.117633684	0.257474351	0.589266028	0.069317534
A1X283	SH3 and PX domain-containing protein 2B OS=Homo sapiens OX=9606 GN=SH3PXD2B PE=1 SV=3	A1X283 [428-448]	[K].TSNASRPNFLAPLPHEVTQLR.[L]	SH3PXD2B	0.88669701	1.076759512	1.036543477	1.042270182	1.179226745	0.881730137	0.931111544	0.995185829	1.01896456	1.025055578	1.069475896	1.126334505	0.9501845	0.884230474	0.914408297	1.034409021	1.034409021	0.048806763	0.758717511	0.119919893	0.005852902	0.981753978	0.981753978	-0.026566557	0.793863854	0.100253972	0.002663403	1.073621993	1.073621993	0.10248613	0.339552989	0.469092443	0.048075469	0.916274424	0.916274424	-0.126148345	0.282174441	0.549482327	0.069316286
Q8NF91	Nesprin-1 OS=Homo sapiens OX=9606 GN=SYNE1 PE=1 SV=4	Q8NF91 [3968-3986]; Q8NF91-4 [3897-3915]	[K].AMMEEIAGFEDRLNNLQMK.[G]	SYNE1	0.869456391	1.168442977	0.962100632	1.12961641	1.062244637	1.288361481	1.367943298	1.87488949	1.594205052	1.101780957	1.020640814	1.007846702	1.102547984	1.157074458	1.067154899	1.160074176	1.160074176	0.214217056	0.227367673	0.643271283	0.13779968	1.612345947	1.612345947	0.689161323	0.032253018	1.491429645	1.027835628	1.043422825	1.043422825	0.061323897	0.679455466	0.167839003	0.010292542	1.10892578	1.10892578	0.14916281	0.343043144	0.464651256	0.069308687
Q14807	Kinesin-like protein KIF22 OS=Homo sapiens OX=9606 GN=KIF22 PE=1 SV=5	Q14807 [184-202]	[K].VLDLLDPASGDLVIREDCR.[G]	KIF22	1.040094724	0.989859052	0.970046224	1.020198206	0.892307175	0.885294778	1.412481762	1.318254274	1.325501057	0.945629317	1.030134466	1.086446388	0.979791547	0.929120802	1.627150825	0.932600053	0.932600053	-0.100669583	0.26331147	0.579530222	0.058341066	1.352079031	1.352079031	0.435179482	0.001165312	2.933557626	1.276624087	1.020736724	1.020736724	0.029610803	0.682512882	0.165889147	0.004912111	1.178687724	1.178687724	0.237181548	0.510253568	0.29221395	0.069307757
Q86Y56	Dynein axonemal assembly factor 5 OS=Homo sapiens OX=9606 GN=DNAAF5 PE=1 SV=4	Q86Y56 [636-668]	[R].ATDTINSQGQFPSYLETVTKDILAPNLQWHAGR.[T]	DNAAF5	0.969990809	1.003110774	1.026898417	0.944659782	0.880161775	0.819986586	0.927744196	1.030592586	0.952405355	1.015771421	1.026205776	1.065475866	1.158613842	0.999785538	1.074172605	0.881602714	0.881602714	-0.181799429	0.063280556	1.198729715	0.217928378	0.970247379	0.970247379	-0.043575464	0.458209989	0.338935447	0.014769269	1.035817688	1.035817688	0.050770099	0.185423362	0.731835549	0.037155364	1.077523995	1.077523995	0.107719997	0.227310976	0.643379593	0.069304848
Q9Y5B8	Nucleoside diphosphate kinase 7 OS=Homo sapiens OX=9606 GN=NME7 PE=1 SV=1	Q9Y5B8 [175-185]	[R].LLGPANSGVAR.[T]	NME7	0.926238055	1.008692732	1.065069213	0.830546933	0.975608088	1.105551601	1.045601664	1.029480028	1.107531807	0.875487823	1.098870437	1.071543948	0.930046929	0.858253522	0.986351889	0.970568874	0.970568874	-0.043097501	0.763041084	0.117452078	0.005061891	1.060871167	1.060871167	0.085249464	0.278168933	0.555691375	0.047372392	1.015300736	1.015300736	0.021907122	0.861710244	0.064638744	0.001416049	0.924884114	0.924884114	-0.112655485	0.242555844	0.615188258	0.069304332
Q92890	Isoform of Q92890, Isoform Long of Ubiquitin recognition factor in ER-associated degradation protein 1 OS=Homo sapiens OX=9606 GN=UFD1	Q92890-1 [326-337]	[R].FVAFSGEGQSLR.[K]	UFD1	1.064118231	0.980910676	0.954971093	1.009156679	0.942511038	0.928470624	0.062471208	0.095199453	0.08604148	1.106098784	1.057049488	1.016072739	1.050194208	1.14912852	1.024129846	0.960046114	0.960046114	-0.058824391	0.391589557	0.407168899	0.023951462	0.08123738	0.08123738	-3.621712475	0.000567173	3.246284464	11.75710894	1.059740337	1.059740337	0.083710812	0.231275666	0.635870059	0.053229199	1.074484191	1.074484191	0.103644257	0.214455915	0.668661971	0.069302973
Q96CX2	BTB/POZ domain-containing protein KCTD12 OS=Homo sapiens OX=9606 GN=KCTD12 PE=1 SV=1	Q96CX2 [185-205]	[R].SPSGGAAGPLLTPSQSLDGSR.[R]	KCTD12	0.982491308	0.972282453	1.045226239	0.997101182	1.0313199	0.968765411	3.235846039	3.044818731	3.214475804	1.078916347	0.933239096	0.990909307	1.076405716	1.143169482	1.001286646	0.999062164	0.999062164	-0.001353646	0.975914188	0.010588368	1.43E-05	3.165046858	3.165046858	1.662226859	0.000188411	3.724893097	6.191617351	1.001021583	1.001021583	0.001473081	0.984362306	0.006845025	1.01E-05	1.073620615	1.073620615	0.102484278	0.210751783	0.676228743	0.069302815
Q7L273	BTB/POZ domain-containing protein KCTD9 OS=Homo sapiens OX=9606 GN=KCTD9 PE=1 SV=1	Q7L273 [220-232]	[R].CQGLNFSGADLSR.[L]	KCTD9	0.959325185	0.97161692	1.069057896	0.995461387	0.984718663	0.971549774	0.929467016	0.936817898	0.89486223	0.912333086	0.845145592	0.925210324	1.0040056	0.837937547	0.921556568	0.983909942	0.983909942	-0.023401825	0.691049318	0.160490957	0.003755781	0.920382382	0.920382382	-0.119694728	0.136755719	0.864054502	0.103422768	0.894229667	0.894229667	-0.161282685	0.07487851	1.125642809	0.181546694	0.921166572	0.921166572	-0.118466037	0.260054859	0.584935027	0.069294934
P26368	Splicing factor U2AF 65 kDa subunit OS=Homo sapiens OX=9606 GN=U2AF2 PE=1 SV=4	P26368 [90-108]	[R].KYWDVPPPGFEHITPMQYK.[A]	U2AF2	0.964833974	0.995966419	1.039199607	0.96778191	0.929659943	0.987996045	0.663318505	0.671497724	0.609587648	0.936722799	0.955237892	0.972978648	0.891630386	0.950853613	0.981074295	0.961812633	0.961812633	-0.05617222	0.24103495	0.617919981	0.034709937	0.648134626	0.648134626	-0.625634585	0.000282313	3.549269078	2.220545487	0.95497978	0.95497978	-0.066457909	0.160347999	0.794936455	0.052829814	0.941186098	0.941186098	-0.087448084	0.161288005	0.792397929	0.069293681
Q9Y4F1	FERM, ARHGEF and pleckstrin domain-containing protein 1 OS=Homo sapiens OX=9606 GN=FARP1 PE=1 SV=1	Q9Y4F1 [508-532]	[K].QASPLISPLLNDQACPRTDDEDEGR.[R]	FARP1	0.730304874	1.184705304	1.084989822	0.962578899	0.810984639	0.938269433	1.060719056	1.112270748	0.985166087	1.05018274	0.904587522	1.021752273	1.134549763	1.181200708	1.097065656	0.903944324	0.903944324	-0.145694179	0.566096358	0.247109639	0.036002436	1.05271863	1.05271863	0.074119886	0.743344114	0.128810093	0.009547389	0.992174179	0.992174179	-0.011334683	0.961078089	0.017241324	0.000195425	1.137605376	1.137605376	0.186000187	0.424093792	0.372538084	0.069292153
Q16649	Nuclear factor interleukin-3-regulated protein OS=Homo sapiens OX=9606 GN=NFIL3 PE=1 SV=2	Q16649 [96-104]	[R].LNDLVLENK.[L]	NFIL3	0.920635525	0.99537131	1.083993165	1.051651778	0.966540032	1.044370652	3.921100662	3.346994692	3.242357947	1.114515059	1.101626987	0.854435142	1.430233939	0.83095858	1.209191439	1.020854154	1.020854154	0.029776768	0.726043886	0.139037127	0.004140076	3.503484434	3.503484434	1.808790486	0.00517078	2.286443913	4.135697998	1.023525729	1.023525729	0.033547369	0.823208567	0.084490118	0.002834421	1.156794653	1.156794653	0.210132789	0.468001483	0.329752771	0.069291869
Q9BWK5	Isoform of Q9BWK5, Isoform 4 of Cell cycle regulator of non-homologous end joining OS=Homo sapiens OX=9606 GN=CYREN	Q9BWK5-4 [1-9]	[-].METLQSETK.[T]	CYREN	0.916192434	1.080862698	1.002944869	0.83051602	0.865889201	1.01514169	0.706208098	0.712689484	0.633602555	1.046913505	1.419455717	1.218320293	1.027450179	1.120764159	1.091170226	0.90384897	0.90384897	-0.145846371	0.265073044	0.576634435	0.08410004	0.684166712	0.684166712	-0.547580183	0.009445118	2.024792594	1.108736299	1.228229839	1.228229839	0.296580558	0.156057738	0.806714693	0.239255893	1.079794855	1.079794855	0.110757247	0.236816995	0.625587133	0.069288309
Q9HCD6	Isoform of Q9HCD6, Tetratricopeptide repeat, ankyrin repeat and coiled-coil containing 2 OS=Homo sapiens OX=9606 GN=TANC2 PE=1 SV=1	A0A8I5KXR5 [1939-1950]	[R].TQQYPHLHQQNR.[T]	TANC2	1.087592176	0.941749471	0.970658353	0.87725942	0.974640869	1.118307125	0.480021735	0.445534293	0.384441938	1.093269944	1.232784766	1.09084756	1.106890584	1.211795604	0.97525374	0.990069138	0.990069138	-0.014398821	0.911503126	0.040241838	0.000579435	0.436665989	0.436665989	-1.19539793	0.001031742	2.986428693	3.569970676	1.138967424	1.138967424	0.187726484	0.09846597	1.006713836	0.188986849	1.097979976	1.097979976	0.134851744	0.306342005	0.513793449	0.069285943
P16070	CD44 antigen OS=Homo sapiens OX=9606 GN=CD44 PE=1 SV=3	P16070 [732-739]	[R].NLQNVDMK.[I-]	CD44	1.329000774	0.925473585	0.745525641	1.06310023	0.934803493	0.715620114	1.356488506	1.276426813	1.232488282	1.304233459	0.937050235	0.611116667	0.965533478	1.547494469	1.029033889	0.904507946	0.904507946	-0.144794919	0.663642275	0.178065956	0.025783046	1.288467867	1.288467867	0.365656559	0.233292689	0.63209887	0.231131098	0.95080012	0.95080012	-0.072786009	0.861559243	0.064714854	0.004710336	1.180687279	1.180687279	0.239626898	0.513879086	0.289139057	0.069285495
Q9H2M9	Isoform of Q9H2M9, RAB3 GTPase activating non-catalytic protein subunit 2 OS=Homo sapiens OX=9606 GN=RAB3GAP2 PE=1 SV=1	A0A8I5KZB3 [41-68]	[K].STDWEDDGWGAWEENEPQEPEEEGNTCK.[T]	RAB3GAP2	1.028688239	0.839604833	1.131706928	0.722154579	0.837640711	0.759426346	2.02360125	1.62369388	2.105845845	1.352987343	1.133929362	1.049233158	1.265282777	0.938896509	1.169807862	0.773073879	0.773073879	-0.371321803	0.102865661	0.98772958	0.366765529	1.917713658	1.917713658	0.939387322	0.010933576	1.961237766	1.842361892	1.178716621	1.178716621	0.237216917	0.224777676	0.648246823	0.153775113	1.124662383	1.124662383	0.169491978	0.390157921	0.408759572	0.069281468
P34896	Serine hydroxymethyltransferase, cytosolic OS=Homo sapiens OX=9606 GN=SHMT1 PE=1 SV=1	P34896 [174-191]	[K].VNPDTGYINYDQLEENAR.[L]	SHMT1	1.101926705	0.904647986	0.99342531	1.183959583	1.090973301	1.059761094	1.941162605	2.137733913	2.280988917	0.8638363	0.847283263	0.842090763	0.919541042	0.984009442	0.836294311	1.111564659	1.111564659	0.152591872	0.188314709	0.725115756	0.110646771	2.119961811	2.119961811	1.084038277	0.001678591	2.775055176	3.008266031	0.851070109	0.851070109	-0.232650113	0.118872985	0.924916831	0.215182005	0.913281599	0.913281599	-0.13086833	0.295535557	0.52939026	0.069280419
Q15397	Pumilio homolog 3 OS=Homo sapiens OX=9606 GN=PUM3 PE=1 SV=3	Q15397 [294-310]	[K].VLEVQPEKLELIMDEMK.[Q]	PUM3	0.930565875	0.993898034	1.075536091	1.097673958	0.960918349	1.229278676	3.610920177	4.285344202	3.997026308	0.791798287	0.918116618	0.906811356	1.004177767	0.908123196	0.847171971	1.095956994	1.095956994	0.132191188	0.353896231	0.451124062	0.059634625	3.964430229	3.964430229	1.987113536	0.003109882	2.507256046	4.982202426	0.872242087	0.872242087	-0.19719949	0.093321665	1.030017519	0.20311893	0.919824311	0.919824311	-0.120569766	0.266324615	0.574588693	0.069278024
Q96EN8	Molybdenum cofactor sulfurase OS=Homo sapiens OX=9606 GN=MOCOS PE=1 SV=2	Q96EN8 [330-337]	[K].HGFDTLER.[L]	MOCOS	0.923343983	1.067408273	1.009247744	1.164856491	0.932358571	1.339938484	1.277739056	1.106664281	1.030817673	1.097147157	1.061806007	0.92454617	1.139276745	1.244664596	0.944846398	1.145717849	1.145717849	0.196251801	0.343777702	0.463722296	0.091006336	1.138407003	1.138407003	0.187016442	0.193314944	0.713734573	0.1334801	1.027833111	1.027833111	0.039606034	0.701200844	0.15415757	0.00610557	1.109595913	1.109595913	0.150034379	0.345359757	0.461728269	0.069275114
O00217	NADH dehydrogenase [ubiquinone] iron-sulfur protein 8, mitochondrial OS=Homo sapiens OX=9606 GN=NDUFS8 PE=1 SV=1	O00217 [78-88]	[R].EPATINYPFEK.[G]	NDUFS8	0.966607974	1.025710162	1.007681863	0.974872748	1.143222952	1.284609151	4.02577339	4.494999378	4.548376431	1.101372065	1.140587909	1.177875663	1.083605477	1.007932974	1.081292374	1.13423495	1.13423495	0.181719518	0.270535892	0.567775109	0.103175819	4.356383066	4.356383066	2.123130819	0.002221175	2.653417218	5.633551872	1.139945212	1.139945212	0.188964488	0.008747414	2.058120306	0.388911649	1.057610275	1.057610275	0.080808098	0.138920162	0.857234719	0.069271507
Q9UBW7	Zinc finger MYM-type protein 2 OS=Homo sapiens OX=9606 GN=ZMYM2 PE=1 SV=1	Q9UBW7 [1087-1099]	[R].QLDEDLLVLDELK.[S]	ZMYM2	0.99925975	1.084551615	0.916188635	0.912651409	1.149441409	1.217065525	0.719817845	0.77017698	0.683620046	1.068833602	1.140273261	1.315165364	1.116104462	1.062287259	1.061088963	1.093052781	1.093052781	0.128363067	0.437459967	0.359061684	0.046090259	0.72453829	0.72453829	-0.46486616	0.015145488	1.819716731	0.845924729	1.174757409	1.174757409	0.232362866	0.128079887	0.892519064	0.207388288	1.079826895	1.079826895	0.110800055	0.237037021	0.62518382	0.069270402
Q8WY36	HMG box transcription factor BBX OS=Homo sapiens OX=9606 GN=BBX PE=1 SV=1	Q8WY36 [264-291]	[K].QCQTSALFQFAEISSNTSQLGGAEPVKR.[C]	BBX	0.944832144	0.906918616	1.14824924	1.13078119	0.659780486	0.927617856	1.448278842	1.668320562	1.705995692	1.122282895	0.748128965	1.173961559	0.965184159	1.294147493	1.102732634	0.906059844	0.906059844	-0.142321754	0.587313693	0.231129874	0.032894809	1.607531699	1.607531699	0.684847186	0.005302487	2.275520413	1.558383752	1.01479114	1.01479114	0.021182828	0.929141287	0.031918241	0.000676119	1.120688095	1.120688095	0.16438481	0.378985997	0.421376836	0.069267951
P20700	Lamin-B1 OS=Homo sapiens OX=9606 GN=LMNB1 PE=1 SV=2	P20700 [125-134]	[K].ESDLNGAQIK.[L]	LMNB1	1.0216341	0.843423601	1.134942299	0.903590472	0.965174113	1.323567418	3.891821872	1.704571677	1.568412636	0.716888193	1.026918462	0.989345088	0.622113529	0.850817142	1.118675117	1.064110668	1.064110668	0.089648199	0.705511333	0.151496006	0.013581344	2.388268728	2.388268728	1.255965178	0.205191	0.687841692	0.863905214	0.911050581	0.911050581	-0.134396941	0.530275108	0.275498759	0.03702619	0.863868596	0.863868596	-0.211116215	0.469792844	0.328093603	0.06926588
Q9Y608	Isoform of Q9Y608, Isoform 4 of Leucine-rich repeat flightless-interacting protein 2 OS=Homo sapiens OX=9606 GN=LRRFIP2	Q9Y608-4 [15-29]; Q9Y608 [15-29]	[K].DRFSAEDEALSNIAR.[E]	LRRFIP2	1.006052771	0.977812775	1.016134455	0.944923414	0.976773858	0.941637564	0.902612591	0.898396946	0.906356319	0.959957264	1.000765511	0.983242824	1.042641373	1.021153538	1.056889062	0.954444945	0.954444945	-0.067266113	0.046840992	1.329373917	0.089421816	0.902455286	0.902455286	-0.148072643	0.0111254	1.953684367	0.289287208	0.981321867	0.981321867	-0.027201687	0.32015638	0.494637839	0.013454984	1.040227991	1.040227991	0.056899764	0.060641599	1.217229357	0.069260064
Q15042	Rab3 GTPase-activating protein catalytic subunit OS=Homo sapiens OX=9606 GN=RAB3GAP1 PE=1 SV=3	Q15042 [706-722]	[R].DYIEEEVIDEKGNVVLK.[G]	RAB3GAP1	0.988757767	1.007370741	1.003871491	0.954200667	1.117265099	1.188940633	1.534594502	1.577827363	1.68595696	0.899654064	1.037732541	1.019818236	0.974045523	0.966391969	0.972102664	1.086802133	1.086802133	0.120089302	0.337622885	0.471568124	0.056630287	1.599459608	1.599459608	0.67758456	0.005017849	2.299482436	1.558093794	0.985734947	0.985734947	-0.02072832	0.774289052	0.111096881	0.002302852	0.970846719	0.970846719	-0.04268456	0.023848848	1.622532588	0.069257089
Q14493	Isoform of Q14493, Stem-loop binding protein OS=Homo sapiens OX=9606 GN=SLBP PE=1 SV=1	F8W8D3 [106-113]	[K].LLINDFGR.[E]	SLBP	1.036607685	1.017909849	0.945482466	0.998323641	1.003794133	0.950978989	0.055746812	0.138205545	0.17146374	1.016295887	0.991153637	1.010358817	1.090697014	1.048510262	1.041343089	0.984365588	0.984365588	-0.022733871	0.660285045	0.180268539	0.004098202	0.121805366	0.121805366	-3.037350409	5.25E-05	4.279497232	12.99833267	1.005936114	1.005936114	0.008538684	0.853585571	0.068752935	0.00058706	1.060183455	1.060183455	0.084313931	0.150864228	0.821413726	0.069256621
Q8N1G0	Zinc finger protein 687 OS=Homo sapiens OX=9606 GN=ZNF687 PE=1 SV=1	Q8N1G0 [886-892]	[R].LEETAGK.[G]	ZNF687	0.966400875	0.955722233	1.077876892	0.982728652	0.994937561	0.975237003	1.857277009	2.053265318	1.976805	1.15567616	1.082648771	1.153262793	1.083251039	1.036197782	1.094783479	0.984301072	0.984301072	-0.022828429	0.727907733	0.137923667	0.003148581	1.962449109	1.962449109	0.972655242	0.00032365	3.489923821	3.394492699	1.130529241	1.130529241	0.176998308	0.057880865	1.237464989	0.219029209	1.071410767	1.071410767	0.099511699	0.201395643	0.695949928	0.06925516
P17252	Protein kinase C alpha type OS=Homo sapiens OX=9606 GN=PRKCA PE=1 SV=4	P17252 [310-316]	[K].LGPAGNK.[V]	PRKCA	1.342209365	0.912404768	0.745385866	1.067620749	1.000853847	0.787839178	2.588111153	2.116890634	2.094331781	1.175333653	0.946916276	0.68758389	0.903869334	1.633439388	1.044524164	0.952104591	0.952104591	-0.070808028	0.824109896	0.084014871	0.005948927	2.266444523	2.266444523	1.180430848	0.006335774	2.198200348	2.5948235	0.936611273	0.936611273	-0.094477693	0.794437248	0.099940402	0.009442139	1.193944296	1.193944296	0.255735528	0.536051801	0.270793241	0.069251452
Q8WXI9	Transcriptional repressor p66-beta OS=Homo sapiens OX=9606 GN=GATAD2B PE=1 SV=1	Q8WXI9 [53-73]	[K].DLANLEVPHELPTKQDGSGVK.[G]	GATAD2B	1.266443148	0.985380309	0.748176543	1.046541732	1.099293408	1.050606829	3.383827214	2.061187087	2.275210646	1.187849587	1.081199313	0.744820781	0.929335434	1.628977728	1.005284433	1.065480656	1.065480656	0.091504401	0.705448561	0.151534648	0.013866087	2.573408316	2.573408316	1.363680384	0.048317404	1.315896407	1.794462118	1.004623227	1.004623227	0.006654536	0.982734448	0.00756382	5.03E-05	1.187865865	1.187865865	0.248371935	0.526242511	0.278814072	0.06924959
Q8TDJ6	Isoform of Q8TDJ6, Dmx like 2 OS=Homo sapiens OX=9606 GN=DMXL2 PE=1 SV=2	H0YLM8 [2615-2621]	[R].LWHFLVK.[Q]	DMXL2	1.066914083	0.978704457	0.95438146	1.052338176	0.979305036	0.95103146	0.115861827	0.123432448	0.128345454	0.987508047	0.771135703	0.918773559	1.068012692	1.155915482	1.009817982	0.994224891	0.994224891	-0.008355873	0.905424904	0.043147564	0.000360536	0.122546577	0.122546577	-3.028597912	0.001363134	2.865461504	8.678330728	0.892472436	0.892472436	-0.164120482	0.232486786	0.633601727	0.103987021	1.077915385	1.077915385	0.108243933	0.229238964	0.639711563	0.069244896
Q16654	[Pyruvate dehydrogenase (acetyl-transferring)] kinase isozyme 4, mitochondrial OS=Homo sapiens OX=9606 GN=PDK4 PE=1 SV=1	Q16654 [10-22]	[R].SAGSLNGAGLVPR.[E]	PDK4	0.808608985	0.777664364	1.41372665	0.863314397	0.806755156	0.815003518	1.021074072	1.199378198	1.070949408	0.952017675	0.90458183	0.855003151	0.860475185	0.762631261	0.902032322	0.82835769	0.82835769	-0.271674228	0.494591185	0.305753628	0.083065381	1.097133893	1.097133893	0.133739601	0.68946742	0.161486251	0.021597107	0.903867552	0.903867552	-0.145816712	0.68921467	0.161645487	0.023570613	0.841712923	0.841712923	-0.248599828	0.526580566	0.278535173	0.069243796
Q14966	Zinc finger protein 638 OS=Homo sapiens OX=9606 GN=ZNF638 PE=1 SV=2	Q14966 [1366-1378]	[K].GVGQANKPDETSK.[T]	ZNF638	1.158551724	0.855104207	0.986344069	1.433955425	1.080877161	0.992293133	2.255675714	2.28848364	2.603410045	1.14028407	0.519403645	0.812821557	1.117195612	1.067533565	1.140696322	1.169041906	1.169041906	0.225326647	0.36184883	0.441472827	0.099475592	2.382523133	2.382523133	1.252490222	0.000785959	3.104600071	3.888481233	0.824169757	0.824169757	-0.27898657	0.445275436	0.351371263	0.098027863	1.108475166	1.108475166	0.148576449	0.341942145	0.466047369	0.069243663
Q4LE39	AT-rich interactive domain-containing protein 4B OS=Homo sapiens OX=9606 GN=ARID4B PE=1 SV=2	Q4LE39 [1041-1059]	[R].QQSSVTVSEPLAPNQEEVR.[S]	ARID4B	1.015641791	1.005811322	0.978546888	0.818024154	0.513756291	0.837995544	5.451118194	5.240413762	4.550315537	1.048494601	1.068527052	1.062779957	1.03398491	1.007869805	1.283708432	0.723258663	0.723258663	-0.467416397	0.117093455	0.931467379	0.435383126	5.080615831	5.080615831	2.345003379	0.004362004	2.360313942	5.534944169	1.05993387	1.05993387	0.083974257	0.016784827	1.775083136	0.149061288	1.108521049	1.108521049	0.148636165	0.342095838	0.465852209	0.069242486
O15327	Inositol polyphosphate 4-phosphatase type II OS=Homo sapiens OX=9606 GN=INPP4B PE=1 SV=4	O15327 [713-720]	[R].EHYVVEVK.[L]	INPP4B	0.985352185	0.985796346	1.028851468	1.084774079	1.029100381	1.34170074	4.544165709	4.366788356	4.52553761	0.93880669	0.92205931	1.043960083	1.02344554	1.072699953	1.042172406	1.1518584	1.1518584	0.203963374	0.253901215	0.595335222	0.121426581	4.478830558	4.478830558	2.163122088	0.000114537	3.941053821	8.524980569	0.968275361	0.968275361	-0.046510711	0.502131492	0.299182541	0.013915193	1.046105966	1.046105966	0.065028998	0.086150329	1.064743058	0.069239174
Q9NV88	Integrator complex subunit 9 OS=Homo sapiens OX=9606 GN=INTS9 PE=1 SV=2	Q9NV88 [551-567]	[K].HLLQPPPRPAQPTSGKK.[R]	INTS9	0.820383667	1.173259461	1.006356872	0.634310013	0.756973883	1.207907627	1.185386634	0.879791931	0.898719184	1.151840446	2.209057717	1.616132951	1.299850337	1.007839826	1.075173888	0.866397175	0.866397175	-0.206899557	0.552559711	0.257620784	0.053301626	0.987965916	0.987965916	-0.017466824	0.936532664	0.028477071	0.000497404	1.659010371	1.659010371	0.730322905	0.154286513	0.811672035	0.592782679	1.12762135	1.12762135	0.173282699	0.398501838	0.399569672	0.069238511
Q86US8	Telomerase-binding protein EST1A OS=Homo sapiens OX=9606 GN=SMG6 PE=1 SV=2	Q86US8 [1226-1237]	[K].IQAVLEDHSQMR.[Q]	SMG6	0.933192055	1.074918357	0.991889587	0.964962844	0.814785647	1.055608409	0.469441888	0.547080397	0.397538804	1.05481489	1.067716361	1.128009697	1.005244851	1.107878553	1.121141663	0.945118967	0.945118967	-0.081432155	0.545217035	0.263430584	0.02145172	0.471353696	0.471353696	-1.085118054	0.000903468	3.044087273	3.303194056	1.083513649	1.083513649	0.115717328	0.169879811	0.76985823	0.089085937	1.078088356	1.078088356	0.10847542	0.229999192	0.63827369	0.069237007
Q9Y697	Cysteine desulfurase OS=Homo sapiens OX=9606 GN=NFS1 PE=1 SV=3	Q9Y697 [413-425]	[R].FTTEEEVDYTVEK.[C]	NFS1	1.04117364	0.942208331	1.016618028	0.921233396	0.794080812	1.04195351	5.238486638	5.763268531	5.828783893	1.103336883	1.112814982	1.141569769	1.118022385	0.986702905	1.133806243	0.919089239	0.919089239	-0.121723148	0.381623753	0.418364602	0.050924656	5.610179687	5.610179687	2.488046979	0.001299743	2.886142378	7.180857827	1.119240545	1.119240545	0.16252013	0.042922096	1.367319082	0.222216875	1.079510511	1.079510511	0.110377291	0.235898336	0.627275123	0.069236929
P20290	Isoform of P20290, Isoform 2 of Transcription factor BTF3 OS=Homo sapiens OX=9606 GN=BTF3	P20290-2 [43-49]; P20290 [87-93]	[K].KLQFSLK.[K]	BTF3	1.027761083	0.976523651	0.995715265	1.032879894	0.969640088	0.925333192	0.082429288	0.118014703	0.09047936	0.847464481	0.621519234	0.732745336	0.89619551	0.978428517	0.959153254	0.975951058	0.975951058	-0.035119293	0.53906327	0.268360259	0.009424623	0.09697445	0.09697445	-3.3662515	2.91E-06	5.536495149	18.6372351	0.733909683	0.733909683	-0.446325562	0.048953425	1.310216917	0.584783302	0.944592427	0.944592427	-0.082236126	0.143923718	0.84186763	0.069231932
Q8WVT3	Trafficking protein particle complex subunit 12 OS=Homo sapiens OX=9606 GN=TRAPPC12 PE=1 SV=3	Q8WVT3 [345-354]	[R].FDNIQGDAVK.[D]	TRAPPC12	0.885134987	0.904331814	1.210533199	1.091850668	1.106040139	1.275279765	0.829979672	0.918631251	0.816636675	0.940067471	0.942990119	0.89570207	0.878336649	0.892324973	0.891214423	1.157723524	1.157723524	0.211290764	0.279006405	0.554385827	0.117136605	0.855082533	0.855082533	-0.225864419	0.301331577	0.520955356	0.117665279	0.92625322	0.92625322	-0.110521442	0.557765927	0.253548019	0.028022493	0.887292015	0.887292015	-0.17251911	0.396920981	0.401295944	0.069231219
Q09666	Neuroblast differentiation-associated protein AHNAK OS=Homo sapiens OX=9606 GN=AHNAK PE=1 SV=2	Q09666 [3373-3384]	[K].GKKPDIDITGPK.[V]	AHNAK	1.419450883	0.895385749	0.685163368	1.358655766	1.182475287	0.766357105	2.441904086	0.955397143	0.676704009	1.265288015	0.747159509	0.51064588	0.972275955	1.645414925	0.990811116	1.102496053	1.102496053	0.140773491	0.73383116	0.134403851	0.018920499	1.358001746	1.358001746	0.441485335	0.592370291	0.227406731	0.100396737	0.841031135	0.841031135	-0.249768886	0.637197265	0.195726097	0.048886289	1.202833999	1.202833999	0.266437552	0.549750343	0.259834491	0.069229666
Q13247	Serine/arginine-rich splicing factor 6 OS=Homo sapiens OX=9606 GN=SRSF6 PE=1 SV=2	Q13247 [155-160]	[R].SYSDMK.[R]	SRSF6	1.504917136	0.871648396	0.623434468	1.222428524	1.109574835	0.67157837	0.667766054	0.682034628	0.672262315	1.291072286	0.741320994	0.404576129	0.876198165	1.811850212	1.006080725	1.001193909	1.001193909	0.00172142	0.997156606	0.001236629	2.13E-06	0.674020999	0.674020999	-0.569134556	0.34006953	0.468432279	0.266600997	0.812323136	0.812323136	-0.29987436	0.637150992	0.195757637	0.058702696	1.231376367	1.231376367	0.300271786	0.588099098	0.230549487	0.069227506
Q96RY5	Protein cramped-like OS=Homo sapiens OX=9606 GN=CRAMP1 PE=1 SV=3	Q96RY5 [472-515]	[K].GVGRPPPAADALQSSGESSPESAPGEGAALSLSSPDAPDRPPPR.[H]	CRAMP1	0.829658107	1.140615903	1.029725991	1.005007525	0.764527076	0.831060232	4.168194282	4.360201493	3.951133322	1.211888996	0.778923953	1.113606999	1.076108141	0.983995335	1.325420575	0.866864944	0.866864944	-0.206120853	0.317706746	0.497973563	0.102642736	4.159843032	4.159843032	2.056529091	4.79E-05	4.320046479	8.884301256	1.034806649	1.034806649	0.04936123	0.839206587	0.076131116	0.003757926	1.128508017	1.128508017	0.174416668	0.400960535	0.396898371	0.069225691
O75113	NEDD4-binding protein 1 OS=Homo sapiens OX=9606 GN=N4BP1 PE=1 SV=4	O75113 [396-410]	[R].EFSAGTVYPETNKTK.[N]	N4BP1	0.903478874	1.032989817	1.06353131	0.621258682	0.903044703	1.150724622	0.774740173	0.790500298	0.755730718	1.01174514	1.580519117	1.245047445	0.895391788	0.952420867	0.920837214	0.891676003	0.891676003	-0.165408504	0.559063888	0.252538559	0.041772025	0.773657063	0.773657063	-0.370233886	0.039193335	1.40678778	0.520840507	1.279103901	1.279103901	0.355133458	0.227812102	0.642423208	0.228145976	0.92288329	0.92288329	-0.115779883	0.252420882	0.597874721	0.069221865
Q9H981	Actin-related protein 8 OS=Homo sapiens OX=9606 GN=ACTR8 PE=1 SV=2	Q9H981 [499-507]	[K].TAISLFEGK.[A]	ACTR8	1.084212578	0.920208052	0.99557937	1.195150819	1.125474228	1.015659482	0.738088754	0.850937335	0.701965792	0.866199675	0.789261536	0.803954836	0.939860124	0.921565278	0.910370411	1.112094843	1.112094843	0.153279831	0.187904123	0.726063691	0.11129092	0.76366396	0.76366396	-0.388990155	0.022446418	1.648852946	0.641387563	0.819805349	0.819805349	-0.286646691	0.043811382	1.358413049	0.389384606	0.923931938	0.923931938	-0.114141517	0.24749036	0.606441712	0.069220177
Q9HD67	Isoform of Q9HD67, Myosin X OS=Homo sapiens OX=9606 GN=MYO10 PE=1 SV=1	A0A0A0MQX1 [1167-1177]	[R].FDTDDELSYRR.[D]	MYO10	1.083743476	0.97060561	0.945650914	0.954317726	0.901165061	0.906779158	0.944139829	1.00586788	0.987488513	1.032781093	1.006004969	0.943594679	1.044137851	1.119333905	1.061105609	0.920753982	0.920753982	-0.119112364	0.19470933	0.710613237	0.084642823	0.979165407	0.979165407	-0.030375505	0.685912244	0.163731445	0.004973425	0.994126914	0.994126914	-0.008498052	0.913253787	0.039408518	0.000334896	1.074859122	1.074859122	0.104147583	0.216457122	0.664628121	0.069219412
Q9UIA9	Exportin-7 OS=Homo sapiens OX=9606 GN=XPO7 PE=1 SV=3	Q9UIA9 [204-221]	[K].NLNLNDESQHGLLMQLLK.[L]	XPO7	1.079354105	1.004869919	0.915775976	0.920392127	0.968736693	0.4880523	5.225631653	5.018833277	4.146137839	1.034744013	0.941496293	1.220157585	0.981596365	1.032176188	1.382153802	0.792393707	0.792393707	-0.335710673	0.305834177	0.514513984	0.172727835	4.79686759	4.79686759	2.262092617	0.006622325	2.178989491	4.929076039	1.065465964	1.065465964	0.091484507	0.535662127	0.271109058	0.024802279	1.131975452	1.131975452	0.178842672	0.410170854	0.387035203	0.06921841
Q13472	DNA topoisomerase 3-alpha OS=Homo sapiens OX=9606 GN=TOP3A PE=1 SV=1	Q13472 [517-529]	[K].LLTEADLIALMEK.[H]	TOP3A	1.038701936	0.87755796	1.083740105	1.341563416	0.987285677	0.632705325	1.700836119	1.881113478	1.561154695	0.951895835	0.550744831	0.783659614	0.793132882	0.881976108	1.027955121	0.987184806	0.987184806	-0.018607905	0.956920477	0.019124152	0.00035586	1.714368097	1.714368097	0.777676908	0.004742981	2.323948601	1.807281163	0.762100093	0.762100093	-0.391947603	0.167402513	0.776238027	0.304244634	0.90102137	0.90102137	-0.150366771	0.346481034	0.460320533	0.069216912
Q86Y56	Dynein axonemal assembly factor 5 OS=Homo sapiens OX=9606 GN=DNAAF5 PE=1 SV=4	Q86Y56 [751-760]	[K].RLDDVSNDVR.[M]	DNAAF5	1.037057346	0.956640085	1.006302569	1.136596342	1.016875487	0.923319545	1.062254106	0.980050326	1.020070244	0.889413544	0.812312563	0.913216182	0.87869938	0.955353222	0.978310562	1.025597125	1.025597125	0.036464123	0.728109762	0.137803146	0.005024871	1.020791559	1.020791559	0.029688304	0.566770196	0.246592995	0.007320928	0.87164743	0.87164743	-0.198183394	0.031733396	1.498483455	0.296974537	0.937454388	0.937454388	-0.093179597	0.180792201	0.742820307	0.069215697
Q14240	Eukaryotic initiation factor 4A-II OS=Homo sapiens OX=9606 GN=EIF4A2 PE=1 SV=2	Q14240 [148-170]	[K].LQAEAPHIVVGTPGRVFDMLNRR.[Y]	EIF4A2	1.047248699	0.955331776	0.997419525	0.979747321	0.925840195	0.839772311	1.103441997	1.178082493	1.120723951	1.015657512	1.00259208	0.973543449	1.013927747	1.157429972	1.055565988	0.915119942	0.915119942	-0.127967249	0.167570262	0.77580305	0.099277382	1.134082814	1.134082814	0.181525994	0.01925262	1.715510158	0.311409686	0.997264347	0.997264347	-0.003952121	0.931894067	0.030633453	0.000121067	1.075641236	1.075641236	0.105196969	0.219822078	0.657928692	0.069212104
Q96M96	Isoform of Q96M96, FYVE, RhoGEF and PH domain containing 4 OS=Homo sapiens OX=9606 GN=FGD4 PE=1 SV=1	F8VWL3 [319-337]	[R].ENGESPLELEQLDQHHEMK.[VE]	FGD4	0.893594553	1.044041275	1.062364172	0.950737991	1.137104572	1.246589319	1.649247994	1.646821335	1.734226782	0.945107944	1.14129823	1.024197237	0.831285798	1.009956862	0.893633808	1.111477294	1.111477294	0.152478476	0.345230097	0.46189135	0.070428489	1.67676537	1.67676537	0.745680827	0.001397502	2.854647467	2.128655883	1.036867804	1.036867804	0.052231968	0.661746343	0.17930845	0.009365633	0.911625489	0.911625489	-0.133486832	0.303059462	0.518472153	0.069209205
Q9HD26	Golgi-associated PDZ and coiled-coil motif-containing protein OS=Homo sapiens OX=9606 GN=GOPC PE=1 SV=1	Q9HD26 [44-67]	[K].AFVDVDLLLGEIDPDQADITYEGR.[Q]	GOPC	0.905677973	1.023080881	1.071241146	0.899380769	0.901054109	0.931822567	0.970197893	1.048261147	1.041501731	1.028729896	0.867577796	0.949813582	1.12933104	0.997993069	1.131154264	0.910752482	0.910752482	-0.134869074	0.207228687	0.683550124	0.092189772	1.019986923	1.019986923	0.028550657	0.741295443	0.13000867	0.003711833	0.948707092	0.948707092	-0.075965363	0.490903031	0.309004286	0.023473623	1.086159457	1.086159457	0.119235919	0.262763121	0.580435589	0.069208771
Q9H0C8	Integrin-linked kinase-associated serine/threonine phosphatase 2C OS=Homo sapiens OX=9606 GN=ILKAP PE=1 SV=1	Q9H0C8 [1-20]	[-].MDLFGDLPEPERSPRPAAGK.[E]	ILKAP	0.959500447	1.027749906	1.012749647	0.920158874	0.902881917	0.891857641	1.130867997	1.123297612	1.121403261	1.030081003	1.134880499	1.048264813	1.045031432	1.064534612	1.048548879	0.904966144	0.904966144	-0.144064275	0.03094319	1.509434917	0.217455647	1.125189624	1.125189624	0.170168153	0.024447034	1.611773819	0.274272574	1.071075438	1.071075438	0.099060096	0.15020173	0.823325065	0.08155866	1.052704974	1.052704974	0.074101171	0.116425258	0.933952791	0.069206995
Q08379	Isoform of Q08379, Golgin A2 OS=Homo sapiens OX=9606 GN=GOLGA2 PE=1 SV=1	A0A8J9BZL8 [156-184]; A0A8I5KZ68 [156-184]; A0A8I5KNZ1 [129-157]	[R].QLSQQLNGLVCESATCVNGEGPASSANLK.[D]	GOLGA2	0.986208608	0.851093614	1.162697778	1.024753308	0.653345691	1.200685515	5.023880504	5.397536817	4.95225231	1.514034006	1.052480542	1.27795792	1.075094249	0.99005017	1.313172361	0.959594838	0.959594838	-0.059502698	0.840409482	0.075509056	0.004492993	5.124556544	5.124556544	2.357427166	5.10E-05	4.292156653	10.11844669	1.281490823	1.281490823	0.357823147	0.164950405	0.782646613	0.280049074	1.126105593	1.126105593	0.171342113	0.394556673	0.403890607	0.06920347
Q5VYK3	Proteasome adapter and scaffold protein ECM29 OS=Homo sapiens OX=9606 GN=ECPAS PE=1 SV=2	Q5VYK3 [1085-1098]	[K].FMNLANHHAMWNSR.[K]	ECPAS	1.072339595	0.890488912	1.037171493	0.884043545	1.032446408	0.961997215	1.084767167	1.09309662	1.035600086	0.931453866	1.648260531	1.005192448	1.026545948	1.125656694	1.107062975	0.959495723	0.959495723	-0.059651719	0.597132522	0.223929275	0.013357766	1.071154624	1.071154624	0.099166752	0.329521845	0.482115789	0.047809857	1.194968948	1.194968948	0.25697313	0.484779217	0.314456007	0.080806744	1.086421873	1.086421873	0.11958443	0.263846904	0.578647998	0.069197291
Q2KHR2	Isoform of Q2KHR2, Isoform 4 of DNA-binding protein RFX7 OS=Homo sapiens OX=9606 GN=RFX7	Q2KHR2-3 [539-572]	[K].VEPETSSDEHPVQCQENSDEAKAPQTPSALLGQK.[S]	RFX7	1.122772021	0.818932404	1.058295575	0.570849911	1.174541483	1.244908091	1.590332705	1.605522007	1.942462772	0.886312005	1.200928994	1.302659018	0.882648978	0.374995655	1.219738852	0.996766495	0.996766495	-0.00467252	0.989882742	0.004416247	2.06E-05	1.712772495	1.712772495	0.776333533	0.00944735	2.02469001	1.571834748	1.129966673	1.129966673	0.176280222	0.454673629	0.342300234	0.060340761	0.825794495	0.825794495	-0.276145294	0.561587803	0.250582333	0.069197132
Q2LD37	Isoform of Q2LD37, Bridge-like lipid transfer protein family member 1 OS=Homo sapiens OX=9606 GN=BLTP1 PE=1 SV=1	A0A7P0T938 [3626-3639]	[K].LGASEGTINQEIQR.[Y]	BLTP1	0.982942558	0.95161144	1.065446002	0.972326023	0.902451905	0.927327254	1.440566423	1.165654662	1.190652193	1.121212435	1.153228595	1.055680067	1.121505378	1.127696988	0.989519024	0.934035061	0.934035061	-0.098451389	0.186733773	0.728777128	0.071749121	1.265624426	1.265624426	0.339849349	0.07910931	1.101772405	0.374436634	1.110040366	1.110040366	0.15061214	0.070310062	1.152982518	0.173653164	1.079573797	1.079573797	0.110461866	0.236366926	0.626413292	0.069194781
P56545	C-terminal-binding protein 2 OS=Homo sapiens OX=9606 GN=CTBP2 PE=1 SV=1	P56545 [43-71]	[R].DCTVEMPILKDLATVAFCDAQSTQEIHEK.[V]	CTBP2	0.979076895	1.063061874	0.957861231	1.032191091	1.095860848	0.787594175	2.729000935	2.679060068	2.802454349	1.077381913	1.175378555	0.886986769	1.083896055	0.924978042	0.5956441	0.971882038	0.971882038	-0.041146877	0.799142439	0.097375805	0.00400671	2.736838451	2.736838451	1.452510278	3.96E-06	5.402463618	7.847133933	1.046582413	1.046582413	0.06568592	0.647950519	0.188458158	0.012379048	0.868172732	0.868172732	-0.203945984	0.457857523	0.339269646	0.069192682
O43719	HIV Tat-specific factor 1 OS=Homo sapiens OX=9606 GN=HTATSF1 PE=1 SV=1	O43719 [96-112]	[R].TAEEPPQEKAPEPTDAR.[K]	HTATSF1	1.388964567	0.933215192	0.677820241	0.998357631	0.97476842	0.676847758	1.832290323	1.071322882	0.722737882	1.126076459	0.81820824	0.458901486	0.948966915	1.677383236	0.987053831	0.883324603	0.883324603	-0.1789844	0.650764631	0.186576059	0.033394204	1.208783696	1.208783696	0.273556107	0.623917372	0.204872922	0.056044239	0.801062062	0.801062062	-0.320014076	0.521873873	0.282434445	0.090382998	1.204467994	1.204467994	0.268396058	0.552336642	0.257796145	0.069191469
Q86SQ0	Pleckstrin homology-like domain family B member 2 OS=Homo sapiens OX=9606 GN=PHLDB2 PE=1 SV=2	Q86SQ0 [512-536]; Q86SQ0-2 [512-536]	[K].DSLPDADLASCGSLSQSSASFFTPR.[S]	PHLDB2	0.83912634	1.051037484	1.109836176	1.037543761	1.092808251	1.213008692	1.292789969	1.240663627	1.149379526	1.029315828	1.254271509	1.053098871	1.174476173	0.979821435	1.180368538	1.114453568	1.114453568	0.15633651	0.315224926	0.501379448	0.078383913	1.227611041	1.227611041	0.295853526	0.091079348	1.040580086	0.307859288	1.112228736	1.112228736	0.153453517	0.36186891	0.441448728	0.06774186	1.111555382	1.111555382	0.152579831	0.351987115	0.453473234	0.069190869
Q969P5	F-box only protein 32 OS=Homo sapiens OX=9606 GN=FBXO32 PE=1 SV=1	Q969P5 [30-48]	[K].SGSFVSDLSSYCNKEVYNK.[E]	FBXO32	1.074753528	0.985900481	0.939345991	0.979346549	1.033864241	1.041827866	0.892925289	0.8673443	0.793344843	1.117477743	0.974774808	0.990889635	1.11240715	0.993743019	1.13848167	1.018346219	1.018346219	0.026228134	0.707333263	0.150375918	0.00394408	0.851204811	0.851204811	-0.23242179	0.044152912	1.355040648	0.314940973	1.027714062	1.027714062	0.039438923	0.669096862	0.174511007	0.006882526	1.081543946	1.081543946	0.113092287	0.244455443	0.611800288	0.069189894
Q14CW9	Ataxin-7-like protein 3 OS=Homo sapiens OX=9606 GN=ATXN7L3 PE=1 SV=1	Q14CW9 [290-307]	[K].TSENQGWGLGTNSSESRK.[T]	ATXN7L3	0.910470484	1.045101197	1.044428319	0.936331748	1.00705874	1.090257311	0.715505465	0.859557281	0.882294962	1.168797896	1.518551429	1.287812604	1.241460365	0.960301869	1.116046044	1.011215933	1.011215933	0.0160911	0.867576504	0.061692218	0.000992696	0.819119236	0.819119236	-0.28785462	0.059588144	1.224840141	0.352575894	1.325053976	1.325053976	0.406051129	0.069795864	1.156170314	0.469464262	1.105936093	1.105936093	0.145268021	0.333974393	0.476286831	0.069189245
P46821	Microtubule-associated protein 1B OS=Homo sapiens OX=9606 GN=MAP1B PE=1 SV=2	P46821 [1462-1476]	[K].STDFAPIKEDFGQEK.[K]	MAP1B	1.288097049	0.971454605	0.740448345	1.0675413	1.028704307	0.778382805	2.601128501	1.334158589	1.009083867	1.164539189	0.963848482	0.615547082	0.935703265	1.630392844	1.001888584	0.958209471	0.958209471	-0.061587022	0.833075574	0.079315599	0.004884812	1.648123652	1.648123652	0.720824486	0.312829565	0.504692209	0.363794502	0.914644918	0.914644918	-0.128716324	0.724456205	0.139987863	0.018018723	1.189328231	1.189328231	0.250146925	0.528959089	0.276577916	0.069185115
Q12980	GATOR complex protein NPRL3 OS=Homo sapiens OX=9606 GN=NPRL3 PE=1 SV=1	Q12980 [169-197]	[K].LILALQDEVSAMADGNEGPQSPFHHILPK.[C]	NPRL3	0.987329939	0.931704419	1.080965641	1.025834053	0.953377272	0.887752815	1.741109205	1.856947583	1.638308673	1.142590662	1.070354425	1.065991876	1.0627492	1.107600844	1.055895515	0.955654713	0.955654713	-0.065438641	0.494732638	0.305629438	0.019999975	1.745455154	1.745455154	0.80360329	0.001104954	2.956655876	2.37597839	1.092978988	1.092978988	0.128265666	0.155563657	0.808091857	0.10365044	1.075415186	1.075415186	0.10489375	0.219002923	0.659550088	0.069182682
Q16222	UDP-N-acetylhexosamine pyrophosphorylase OS=Homo sapiens OX=9606 GN=UAP1 PE=1 SV=3	Q16222 [321-339]	[R].LLFNAGNIANHFFTVPFLR.[D]	UAP1	0.909906245	0.989924567	1.100169189	0.821173597	0.768472542	0.827632102	1.102492554	1.174967387	1.054804402	0.760615752	0.674466531	0.770076549	0.917291061	0.882853319	0.95461119	0.805759413	0.805759413	-0.311578957	0.059603737	1.224726507	0.381599008	1.110754781	1.110754781	0.151540352	0.177954466	0.74969111	0.113608454	0.735052944	0.735052944	-0.444079927	0.022789658	1.642262195	0.729295676	0.918251857	0.918251857	-0.123038187	0.273977953	0.562284384	0.069182451
Q9Y4W6	AFG3-like protein 2 OS=Homo sapiens OX=9606 GN=AFG3L2 PE=1 SV=2	Q9Y4W6 [754-783]	[K].STYEEFVEGTGSLDEDTSLPEGLKDWNKER.[E]	AFG3L2	1.047186222	0.889594818	1.06321896	0.959015576	0.618003588	0.736136991	2.045816327	1.609032819	1.438914555	0.724928369	0.86439845	0.759873356	0.939813822	0.951289672	0.861446699	0.771052052	0.771052052	-0.375099839	0.135321243	0.86863402	0.325824481	1.697921234	1.697921234	0.763769534	0.050689571	1.295081384	0.989143705	0.783066725	0.783066725	-0.352792851	0.039037977	1.408512692	0.496913208	0.917516731	0.917516731	-0.124193629	0.277320056	0.55701872	0.069178176
P30084	Enoyl-CoA hydratase, mitochondrial OS=Homo sapiens OX=9606 GN=ECHS1 PE=1 SV=4	P30084 [274-282]	[K].EGMTAFVEK.[R]	ECHS1	1.519304623	0.797658222	0.683037156	1.06485709	1.007989728	0.813897529	1.566710824	1.286172032	1.234118472	1.142850236	1.242983179	0.782518648	0.945131352	1.551041595	1.123215337	0.962248116	0.962248116	-0.055519154	0.900882692	0.045331757	0.002516781	1.362333776	1.362333776	0.446080211	0.300238642	0.522533413	0.233091815	1.056117354	1.056117354	0.078770154	0.861878435	0.064553986	0.005084927	1.206462761	1.206462761	0.270783386	0.555305059	0.25546837	0.06917659
Q8WVC6	Dephospho-CoA kinase domain-containing protein OS=Homo sapiens OX=9606 GN=DCAKD PE=1 SV=1	Q8WVC6 [37-47]	[R].HVVQPGYPAHR.[R]	DCAKD	1.094801765	0.955984544	0.949213691	1.038323331	1.030015426	1.036863955	1.788121711	1.74899452	1.747566742	1.160534833	1.030093196	0.973608881	1.061170189	1.236313659	1.001894208	1.035067571	1.035067571	0.049724952	0.536921233	0.270089421	0.013430183	1.761560991	1.761560991	0.816854427	0.002198384	2.657896397	2.171114437	1.054745637	1.054745637	0.07689512	0.495351486	0.30508653	0.023459665	1.099792685	1.099792685	0.137231597	0.313273743	0.504076005	0.069175155
P34947	G protein-coupled receptor kinase 5 OS=Homo sapiens OX=9606 GN=GRK5 PE=1 SV=1	P34947 [476-487]; P43250-2 [476-487]	[K].DVLDIEQFSTVK.[G]	GRK5	0.973115068	0.991127325	1.035757606	1.055180626	0.954881248	0.999084374	1.434733888	1.507362037	1.487689247	1.008115152	1.009832279	1.057040202	1.16918641	0.99738077	1.075418982	1.003048749	1.003048749	0.004391724	0.934489796	0.029425436	0.000129228	1.476595058	1.476595058	0.562274235	8.87E-05	4.052252109	2.278476953	1.024995878	1.024995878	0.035618108	0.367688584	0.434519854	0.015476775	1.080662054	1.080662054	0.111915433	0.240952176	0.618069147	0.069171476
Q7Z6E9	E3 ubiquitin-protein ligase RBBP6 OS=Homo sapiens OX=9606 GN=RBBP6 PE=1 SV=1	Q7Z6E9 [511-522]	[K].LGYLVSPPQQIR.[R]	RBBP6	0.903899024	0.989337643	1.106763333	1.00134691	0.975853299	1.032646191	0.792563905	0.83077443	0.723848088	1.018688279	1.08478045	0.996068513	0.992923946	1.118300671	1.175031915	1.003282133	1.003282133	0.004727364	0.961423664	0.017085192	8.08E-05	0.782395474	0.782395474	-0.35403007	0.045826295	1.338885258	0.474005642	1.03317908	1.03317908	0.047090338	0.645192775	0.190310505	0.008961786	1.095418844	1.095418844	0.131482604	0.297809851	0.526060941	0.069167862
P14324	Isoform of P14324, Isoform 2 of Farnesyl pyrophosphate synthase OS=Homo sapiens OX=9606 GN=FDPS	P14324-2 [1-26]	[-].MNGDQNSDVYAQEKQDFVQHFSQIVR.[V]	FDPS	0.941695629	0.955677963	1.102626408	1.06095437	0.963477326	0.858067401	1.713268721	1.729445479	1.591702725	1.057345309	0.8839583	0.973777546	1.078973697	1.066947688	1.101288177	0.960833032	0.960833032	-0.057642345	0.642294032	0.192266113	0.01108267	1.678138975	1.678138975	0.746862197	0.000629143	3.201250612	2.390893067	0.971693718	0.971693718	-0.041426453	0.713546693	0.146577602	0.00607219	1.082403187	1.082403187	0.114237992	0.248046874	0.605466243	0.069167248
Q7Z2Z2	Elongation factor-like GTPase 1 OS=Homo sapiens OX=9606 GN=EFL1 PE=1 SV=2	Q7Z2Z2 [377-396]	[R].LMCTGSQTFDSFPPETQALK.[A]	EFL1	0.914258035	1.05917425	1.026567715	1.072218348	1.081094706	0.992819617	1.694993218	1.758307552	1.949047383	1.074213072	1.159351905	1.15206914	1.112019755	0.956616463	1.260513112	1.04871089	1.04871089	0.068617009	0.411290759	0.385851048	0.026475945	1.800782718	1.800782718	0.848624116	0.002186121	2.660325742	2.257616582	1.128544706	1.128544706	0.17446357	0.07998223	1.097006489	0.191387668	1.109716443	1.109716443	0.150191084	0.346324684	0.460516554	0.06916548
O14686	Isoform of O14686, [histone H3]-lysine(4) N-methyltransferase OS=Homo sapiens OX=9606 GN=KMT2D PE=1 SV=1	A0A804HHR9 [2249-2267]	[R].CPSLDNLAVPESPGVGGGK.[A]	KMT2D	0.948741771	1.008569426	1.042688803	1.021435999	0.959911767	1.050677793	2.990819358	2.898961656	2.910712669	0.864791991	0.989825497	1.162043369	1.085767501	1.029203135	1.064886611	1.010675186	1.010675186	0.015319414	0.794447506	0.099934794	0.001530943	2.933497894	2.933497894	1.552621956	1.11E-06	5.955346422	9.246401613	1.005553619	1.005553619	0.007990012	0.955772223	0.019645595	0.000156969	1.059952416	1.059952416	0.083999499	0.150178263	0.823392924	0.069164593
Q9NRR4	Ribonuclease 3 OS=Homo sapiens OX=9606 GN=DROSHA PE=1 SV=2	Q9NRR4 [1190-1207]	[K].VAEELGMQEYAITNDKTK.[R]	DROSHA	1.059845784	1.026935632	0.913218584	1.043593852	0.90271788	0.945099047	2.676423644	2.333831154	2.270241546	1.210660956	0.996501023	0.980763442	1.12991279	1.234596612	0.954049719	0.963803593	0.963803593	-0.053188916	0.584643809	0.233108645	0.012398796	2.426832114	2.426832114	1.279074308	0.00385815	2.413620908	3.087200492	1.062641807	1.062641807	0.087655378	0.517011829	0.286499521	0.025113224	1.106186374	1.106186374	0.145594476	0.334941416	0.475031148	0.069161911
O14920	Inhibitor of nuclear factor kappa-B kinase subunit beta OS=Homo sapiens OX=9606 GN=IKBKB PE=1 SV=1	O14920 [516-531]	[R].EMEQAVELCGRENEVK.[L]	IKBKB	0.966662774	0.938077136	1.095260089	0.98354841	0.887158553	1.038956119	1.541185943	1.710851229	1.575146433	0.934501697	0.921774204	0.937143082	0.959044119	0.945539254	0.861625832	0.969887694	0.969887694	-0.044110392	0.670224077	0.173779975	0.007665503	1.609061202	1.609061202	0.686219201	0.001029387	2.987421172	2.050025769	0.931139661	0.931139661	-0.102930522	0.289829112	0.537857995	0.055362004	0.922069735	0.922069735	-0.117052231	0.25653557	0.590852409	0.069160593
Q8IXH7	Isoform of Q8IXH7, Negative elongation factor complex member C/D OS=Homo sapiens OX=9606 GN=NELFCD PE=1 SV=1	H0UI80 [239-268]	[K].MVCHGEHTYLFAQAMMSVLAQEEQGGSAVR.[R]	NELFCD	1.084877125	0.880476551	1.034646325	0.928824969	0.941013252	0.849503126	2.47038329	2.445336872	2.383858832	1.351589707	1.085061024	0.973169436	0.989040661	1.114414216	1.194295537	0.906447116	0.906447116	-0.141705243	0.26683553	0.573756343	0.081304282	2.433192998	2.433192998	1.282850758	0.00044661	3.350071574	4.297641858	1.136606723	1.136606723	0.184733154	0.361745518	0.441596841	0.081577577	1.099250138	1.099250138	0.136519714	0.311464839	0.506590973	0.069159655
Q99996	Isoform of Q99996, Isoform 6 of A-kinase anchor protein 9 OS=Homo sapiens OX=9606 GN=AKAP9	Q99996-6 [3072-3088]; A0A7P0T8N5 [3021-3037]	[R].IQEQGVEYQAAMECLQK.[A]	AKAP9	0.930704639	0.999245302	1.070050059	1.083856895	1.02559575	1.148860365	2.177034529	2.294787269	2.43736096	0.942499376	0.999470012	0.999360052	0.921245369	0.902460485	0.966350423	1.086104336	1.086104336	0.119162702	0.18526897	0.732197313	0.08725061	2.303060919	2.303060919	1.203552573	0.000550386	3.259332278	3.922777749	0.980443147	0.980443147	-0.02849412	0.691362365	0.160294265	0.004567444	0.930018759	0.930018759	-0.104668279	0.218431347	0.660685036	0.069152766
O43474	Krueppel-like factor 4 OS=Homo sapiens OX=9606 GN=KLF4 PE=1 SV=3	O43474 [3-30]	[R].QPPGESDMAVSDALLPSFSTFASGPAGR.[E]	KLF4	1.068552696	0.756233193	1.175214111	0.927065326	0.875246225	0.95348923	3.719564551	3.796752116	2.898691194	0.998733855	0.936770207	1.255732891	1.016602868	1.157430368	1.225439503	0.91860026	0.91860026	-0.122490902	0.585740265	0.232294921	0.028454014	3.471669287	3.471669287	1.795629522	0.00586012	2.232093468	4.008012928	1.063745651	1.063745651	0.089153234	0.710467617	0.148455712	0.013235307	1.13315758	1.13315758	0.1803485	0.413620951	0.383397471	0.069145159
O00232	26S proteasome non-ATPase regulatory subunit 12 OS=Homo sapiens OX=9606 GN=PSMD12 PE=1 SV=3	O00232 [56-65]	[R].TASDMVSTSR.[I]	PSMD12	1.038429434	0.940724165	1.020846401	1.044872551	0.994511616	0.99846388	0.376053017	0.432264297	0.41237419	0.949955239	0.716499031	0.917167967	0.974707499	0.878204906	0.951600058	1.012616015	1.012616015	0.018087207	0.735775768	0.133254519	0.002410202	0.406897168	0.406897168	-1.297263857	0.000346856	3.459850974	4.488339619	0.861207412	0.861207412	-0.215567358	0.188475067	0.724746094	0.156231601	0.934837488	0.934837488	-0.097212506	0.194430782	0.711234978	0.069140935
Q15714	TSC22 domain family protein 1 OS=Homo sapiens OX=9606 GN=TSC22D1 PE=1 SV=3	Q15714 [433-446]	[K].ENAVPATEGVLINK.[V]	TSC22D1	1.00834584	0.960215545	1.031438615	0.984467949	0.962623507	1.054197405	6.299719696	6.390418872	6.268904609	0.900951709	0.988638858	0.975770269	1.014898163	0.805520041	0.922760383	1.00042962	1.00042962	0.000619678	0.99074938	0.004036191	2.50E-06	6.319681059	6.319681059	2.65985175	5.13E-07	6.290098609	16.7307298	0.955120279	0.955120279	-0.066245671	0.267031488	0.573437525	0.037987754	0.914392862	0.914392862	-0.129113953	0.291418169	0.535483375	0.069138375
P46013	Proliferation marker protein Ki-67 OS=Homo sapiens OX=9606 GN=MKI67 PE=1 SV=2	P46013 [3099-3114]; P46013-2 [2739-2754]	[K].TEAEQQITEVFVLAER.[I]	MKI67	0.965772894	0.984332295	1.049894811	1.079056619	0.944268845	1.018975964	1.834521374	1.853896286	1.810615967	0.921030092	1.135016293	1.100410972	0.949077536	1.195114294	1.158968065	1.014100476	1.014100476	0.0202006	0.779534992	0.108164385	0.002184986	1.833011209	1.833011209	0.874215608	0.000109085	3.962235076	3.463847747	1.052152452	1.052152452	0.07334376	0.523956017	0.280705168	0.020587972	1.101053298	1.101053298	0.138884306	0.317854258	0.497771966	0.069132714
Q52LW3	Rho GTPase-activating protein 29 OS=Homo sapiens OX=9606 GN=ARHGAP29 PE=1 SV=2	Q52LW3 [1060-1068]	[K].DAATTVCSK.[F]	ARHGAP29	0.959681445	0.986317817	1.054000738	0.987724733	0.932354554	1.018187756	2.264173173	2.515385331	2.311956334	1.032960791	0.932718413	1.148124401	1.146299735	0.999804753	1.081202588	0.979422348	0.979422348	-0.02999698	0.614297292	0.211621399	0.006348003	2.363838279	2.363838279	1.241131338	0.001207684	2.91804682	3.621679353	1.037934535	1.037934535	0.053715453	0.619991598	0.207614196	0.011152091	1.075769025	1.075769025	0.105368355	0.220750591	0.656098124	0.06913198
O43823	A-kinase anchor protein 8 OS=Homo sapiens OX=9606 GN=AKAP8 PE=1 SV=1	O43823 [455-465]	[K].ETAKPKPDPFK.[G]	AKAP8	1.219135897	0.935529554	0.845334549	1.208347742	0.947280523	0.805982295	1.885134637	0.907405312	0.766720579	1.190787978	1.057576059	0.772674839	1.024800987	1.386950625	1.017211972	0.98720352	0.98720352	-0.018580556	0.941207807	0.026314479	0.000488938	1.186420176	1.186420176	0.246615038	0.656218297	0.182951665	0.045118632	1.007012959	1.007012959	0.010082249	0.968532729	0.013885699	0.000139999	1.142987861	1.142987861	0.192810082	0.437982519	0.358543223	0.069130748
Q01813	ATP-dependent 6-phosphofructokinase, platelet type OS=Homo sapiens OX=9606 GN=PFKP PE=1 SV=2	Q01813 [409-430]	[K].TNCNVAVINVGAPAAGMNAAVR.[S]	PFKP	1.292459902	0.878284065	0.829256033	1.015494192	0.857172362	0.768740891	2.209647878	2.291790751	2.437048218	1.056047827	0.607060403	0.709988354	1.203642476	0.647899988	0.667073531	0.880469148	0.880469148	-0.183655642	0.519552242	0.284370777	0.052226298	2.312828949	2.312828949	1.209658572	0.005059057	2.295930424	2.777291918	0.791032195	0.791032195	-0.338191682	0.355548892	0.44910067	0.151882111	0.839538665	0.839538665	-0.252331325	0.532148171	0.273967426	0.069130564
Q9Y3B2	Exosome complex component CSL4 OS=Homo sapiens OX=9606 GN=EXOSC1 PE=1 SV=1	Q9Y3B2 [121-131]	[K].SFRPGDIVLAK.[V]	EXOSC1	1.300368498	0.847257726	0.852373776	1.079772798	1.00532274	0.856909425	1.339051951	1.31699828	1.044657054	0.759166811	0.910251892	0.896078426	0.797895364	0.896040598	0.901958322	0.980668321	0.980668321	-0.028162821	0.914207583	0.038955181	0.001097088	1.233569095	1.233569095	0.302838526	0.270600856	0.567670833	0.171912599	0.855165709	0.855165709	-0.22572409	0.440969125	0.355591817	0.080265639	0.865298094	0.865298094	-0.20873087	0.466454189	0.331191002	0.069129786
Q9UIW2	Plexin-A1 OS=Homo sapiens OX=9606 GN=PLXNA1 PE=1 SV=3	Q9UIW2 [1486-1495]; O75051 [1483-1492]; P51805 [1461-1470]	[R].YSLSEDKLIR.[Q]	PLXNA1	0.958435849	0.970046391	1.07151776	0.917679345	0.999643172	1.036477606	0.982321265	0.939261059	1.031593559	0.990371814	1.064039548	1.056931537	0.999338584	0.875432284	0.906950683	0.984600041	0.984600041	-0.022390295	0.774440456	0.111011968	0.002485591	0.984391961	0.984391961	-0.022695219	0.746158005	0.127169197	0.002886133	1.0371143	1.0371143	0.052574901	0.443037244	0.353559763	0.01858837	0.927240517	0.927240517	-0.108984487	0.232112401	0.634301656	0.069129041
P36776	Isoform of P36776, Lon protease homolog, mitochondrial OS=Homo sapiens OX=9606 GN=LONP1 PE=1 SV=1	K7EKE6 [210-243]	[R].VVDNPIYLSDMGAALTGAESHELQDVLEETNIPK.[R]	LONP1	0.970990292	0.972086683	1.056923025	1.031477315	0.992815147	0.999446069	1.477661398	1.514872162	1.620943489	0.924151704	0.948266172	0.94236076	0.912335079	0.947188759	0.963423027	1.007912844	1.007912844	0.011370891	0.816046781	0.088284944	0.001003879	1.537825683	1.537825683	0.620891979	0.000958346	3.018477461	1.874148444	0.938259545	0.938259545	-0.091941033	0.155525336	0.808198852	0.074306637	0.940982288	0.940982288	-0.087760527	0.163065312	0.787638415	0.069123563
Q07889	Son of sevenless homolog 1 OS=Homo sapiens OX=9606 GN=SOS1 PE=1 SV=1	Q07889 [407-413]	[R].FYSQQMK.[G]	SOS1	1.122926057	0.961804862	0.915269081	0.964288785	0.947092655	0.906484192	0.810153456	0.854068497	0.809653769	1.118629062	0.990385232	0.957047048	1.210431231	1.009524182	1.078690409	0.939288544	0.939288544	-0.090359682	0.439045211	0.357490755	0.032302751	0.82462524	0.82462524	-0.278189474	0.10127071	0.994516145	0.276663924	1.022020447	1.022020447	0.03142406	0.797253143	0.09840376	0.003092246	1.099548607	1.099548607	0.136911382	0.312701387	0.504870192	0.069122476
Q7Z2E3	Aprataxin OS=Homo sapiens OX=9606 GN=APTX PE=1 SV=2	Q7Z2E3 [57-67]	[R].QQVQLKAECNK.[G]	APTX	0.91500445	1.130788604	0.954206946	0.720170105	0.856728616	1.00886914	0.095220207	0.113336449	0.097762508	0.902658047	1.190810756	1.138319475	0.970177732	0.871677962	0.887964586	0.86192262	0.86192262	-0.214369739	0.268039283	0.571801553	0.122576949	0.102106388	0.102106388	-3.291854962	0.005156332	2.287659149	7.530642121	1.07726276	1.07726276	0.107370186	0.526520498	0.278584717	0.029911693	0.909940093	0.909940093	-0.136156527	0.310701407	0.50765678	0.069120784
P36952	Serpin B5 OS=Homo sapiens OX=9606 GN=SERPINB5 PE=1 SV=2	P36952 [48-64]	[K].GDTANEIGQVLHFENVK.[D]	SERPINB5	1.280751845	0.95584596	0.763402195	0.977249254	1.158034826	0.803381326	8.926929592	3.149900997	1.979819738	0.921982779	0.798161265	0.743036965	0.694835108	1.067905649	0.807375875	0.979555135	0.979555135	-0.029801397	0.916856606	0.037698582	0.00112347	4.685550109	4.685550109	2.228218438	0.227798835	0.642448501	1.431515596	0.821060337	0.821060337	-0.284439851	0.359743557	0.444006976	0.126293278	0.856705544	0.856705544	-0.22312867	0.490043518	0.309765351	0.069117531
Q8NEZ3	WD repeat-containing protein 19 OS=Homo sapiens OX=9606 GN=WDR19 PE=1 SV=2	Q8NEZ3 [979-992]	[K].CNNEAFTLAQQHNK.[M]	WDR19	0.991337078	1.007613807	1.001049116	0.950141306	1.030198109	0.944935451	1.022832082	1.095540074	1.831619665	0.926136924	0.978972735	1.068910481	0.983783037	0.949495081	0.902467584	0.975091622	0.975091622	-0.036390311	0.462986818	0.334431374	0.012170062	1.31666394	1.31666394	0.396887165	0.345015168	0.462161811	0.183426091	0.991340047	0.991340047	-0.012548083	0.855112148	0.067976924	0.00085298	0.945248568	0.945248568	-0.081234337	0.140982894	0.85083358	0.069116902
P50748	Kinetochore-associated protein 1 OS=Homo sapiens OX=9606 GN=KNTC1 PE=1 SV=1	P50748 [747-766]	[R].EHDLQEEELLLLYIEDLLNR.[C]	KNTC1	0.920327881	0.967585865	1.112086253	0.966996838	0.924528439	0.903022491	1.126390097	1.132664713	1.191556649	1.134618569	1.075797123	1.121164565	1.127301747	1.01237691	1.128718556	0.931515923	0.931515923	-0.102347665	0.358346815	0.445696451	0.045615991	1.15020382	1.15020382	0.201889534	0.108306103	0.965347069	0.19489347	1.110526752	1.110526752	0.151244147	0.18807088	0.725678443	0.109754617	1.089465738	1.089465738	0.123620826	0.276016919	0.559064296	0.06911199
P54252	Isoform of P54252, ubiquitinyl hydrolase 1 OS=Homo sapiens OX=9606 GN=ATXN3 PE=1 SV=2	F5H211 [167-182]	[K].GDLPDCEADQLLQMIR.[V]	ATXN3	0.836360409	0.992703207	1.170936384	0.998339485	1.196198806	1.087135939	2.610855054	2.561240891	2.706471918	0.888163727	0.92549501	0.878322556	0.84291122	0.945981781	0.886689586	1.09389141	1.09389141	0.12946953	0.460229489	0.337025557	0.04363454	2.626189288	2.626189288	1.392970905	0.000949241	3.022623438	4.210426506	0.897327098	0.897327098	-0.156294117	0.399605562	0.398368476	0.062262649	0.891860862	0.891860862	-0.16510944	0.381433738	0.418580896	0.069111657
Q9NQZ6	Zinc finger C4H2 domain-containing protein OS=Homo sapiens OX=9606 GN=ZC4H2 PE=1 SV=1	Q9NQZ6 [68-81]	[R].LIHADINVMENTIK.[Q]	ZC4H2	0.949798326	1.03375245	1.016449224	0.916173536	1.000965334	0.981846046	1.772999562	1.867946498	1.735936472	1.056461657	1.127108913	1.096911313	1.058635107	1.019126447	1.110684888	0.966328305	0.966328305	-0.049414674	0.405578045	0.391925563	0.019366874	1.792294177	1.792294177	0.841807453	0.000198232	3.702825408	3.117066024	1.093493961	1.093493961	0.128945253	0.048892529	1.310757498	0.169015957	1.062815481	1.062815481	0.087891147	0.16355892	0.786325766	0.069111073
Q9UNK0	Syntaxin-8 OS=Homo sapiens OX=9606 GN=STX8 PE=1 SV=2	Q9UNK0 [118-133]	[K].RGAPNPWLFEEPEETR.[G]	STX8	1.029099685	0.94675705	1.024143265	0.989159998	0.967165594	0.993388669	1.610221754	1.51632435	1.433747755	1.099850199	1.066359751	1.059351942	1.06546941	1.061849702	1.052721914	0.983238087	0.983238087	-0.024387294	0.600152474	0.221738399	0.005407599	1.520097953	1.520097953	0.604164292	0.002791467	2.554167495	1.543136796	1.075187297	1.075187297	0.104587999	0.088421114	1.053444017	0.110177601	1.060013675	1.060013675	0.084082877	0.150700477	0.821885372	0.069106487
Q09666	Neuroblast differentiation-associated protein AHNAK OS=Homo sapiens OX=9606 GN=AHNAK PE=1 SV=2	Q09666 [208-225]	[R].LPSGSGAASPTGSAVDIR.[A]	AHNAK	1.11399551	0.956824193	0.929180297	1.318101961	1.111239066	0.943479143	2.507140783	2.269529088	2.193512475	1.073706493	0.63434441	0.93610822	1.064577691	1.081032398	1.11547522	1.12427339	1.12427339	0.168992899	0.384651942	0.414932071	0.070120573	2.323394116	2.323394116	1.216233898	0.000779948	3.107934193	3.779974919	0.881386374	0.881386374	-0.182153501	0.469546776	0.328321137	0.059804845	1.087028436	1.087028436	0.120389681	0.266673067	0.574020845	0.069106187
O00592	Podocalyxin OS=Homo sapiens OX=9606 GN=PODXL PE=1 SV=2	O00592 [526-558]	[K].KVVSLNGELGDSWIVPLDNLTKDDLDEEEDTHL.[-]	PODXL	1.051240271	0.908683449	1.04007628	1.015467384	0.90560471	0.623388889	1.973862931	1.359436234	1.194926682	1.09968794	0.917749669	0.942735926	1.377113763	0.955791688	1.063153581	0.848153661	0.848153661	-0.237602432	0.324491279	0.488796971	0.116139349	1.509408616	1.509408616	0.593983414	0.160410549	0.794767075	0.47207846	0.986724511	0.986724511	-0.019280747	0.865030487	0.062968586	0.001214081	1.132019677	1.132019677	0.178899036	0.410879442	0.386285588	0.069106119
P47897	Glutamine--tRNA ligase OS=Homo sapiens OX=9606 GN=QARS1 PE=1 SV=1	P47897 [653-666]; A0A1B0GVU9 [597-610]	[K].GPSGCVESLEVTCR.[R]	QARS1	1.070362129	0.892681496	1.036956375	0.914026878	0.15957415	0.671243887	52.98505502	46.58851551	48.0983492	0.326955799	0.578563464	0.997441111	1.066368507	0.966127772	0.550905985	0.581614971	0.581614971	-0.781863688	0.195431818	0.709004728	0.554345052	49.22397324	49.22397324	5.621289208	0.001586758	2.79948942	15.73673966	0.634320125	0.634320125	-0.656716981	0.196262331	0.707163048	0.464405982	0.861134088	0.861134088	-0.215690196	0.478200202	0.320390245	0.069105035
P05114	Non-histone chromosomal protein HMG-14 OS=Homo sapiens OX=9606 GN=HMGN1 PE=1 SV=3	P05114 [72-98]	[K].EDLPAENGETKTEESPASDEAGEKEAK.[S]	HMGN1	0.667535631	1.145150788	1.187313581	0.797603836	1.251407771	1.818882869	0.840593104	1.320048097	1.535079944	0.906901038	2.199108389	1.686544294	0.902475666	0.762261683	0.908411712	1.289298159	1.289298159	0.366585935	0.453570225	0.343355463	0.125869283	1.231907048	1.231907048	0.300893403	0.431919708	0.364596979	0.109704826	1.597517907	1.597517907	0.675832103	0.249513413	0.602906104	0.4074633	0.857716354	0.857716354	-0.221427466	0.487436263	0.312082164	0.069103563
Q9Y490	Talin-1 OS=Homo sapiens OX=9606 GN=TLN1 PE=1 SV=3	Q9Y490 [1432-1469]	[K].ALCGFTEAAAQAAYLVGVSDPNSQAGQQGLVEPTQFAR.[A]	TLN1	0.979691594	0.955237964	1.065070442	1.555851071	1.074158661	0.978780503	1.682651547	1.608348456	1.627929486	1.100713171	1.111526866	1.435414427	1.068561918	1.006428366	1.165470699	1.202930078	1.202930078	0.266552787	0.373691809	0.427486422	0.113947697	1.639643163	1.639643163	0.713381874	0.000218703	3.660145066	2.611081146	1.215884822	1.215884822	0.282006572	0.180675389	0.743101002	0.209559366	1.080153661	1.080153661	0.111236562	0.239216098	0.621209597	0.06910122
P62701	Small ribosomal subunit protein eS4, X isoform OS=Homo sapiens OX=9606 GN=RPS4X PE=1 SV=2	P62701 [156-174]	[K].VNDTIQIDLETGKITDFIK.[F]	RPS4X	1.069522662	0.944877347	0.985599992	0.892627161	0.822176212	0.889980858	10.77254317	4.21243307	3.272717285	1.089762237	1.016983076	1.072847949	1.097384893	1.061140157	1.048685576	0.86826141	0.86826141	-0.20379863	0.048106262	1.317798391	0.268565506	6.085897842	6.085897842	2.605470117	0.163805617	0.785671209	2.047042857	1.05986442	1.05986442	0.083879725	0.249012806	0.603778317	0.050644759	1.069070209	1.069070209	0.096356602	0.191832431	0.717077969	0.069095196
Q8TEX9	Importin-4 OS=Homo sapiens OX=9606 GN=IPO4 PE=1 SV=2	Q8TEX9 [391-401]	[R].LLPPLLQIVCK.[G]	IPO4	1.045813934	1.015685169	0.938500897	0.886730662	1.064812702	0.785764401	0.865505126	0.78228333	0.739637007	1.100792409	0.865469084	0.890676924	0.88905705	0.963315832	0.95569726	0.912435922	0.912435922	-0.13220485	0.401311471	0.396518426	0.052421659	0.795808488	0.795808488	-0.329506809	0.014539625	1.837446784	0.605451226	0.952312806	0.952312806	-0.070492562	0.602118726	0.220317866	0.015530771	0.936023381	0.936023381	-0.095383528	0.188636323	0.724374679	0.069093413
P78318	Immunoglobulin-binding protein 1 OS=Homo sapiens OX=9606 GN=IGBP1 PE=1 SV=1	P78318 [52-77]	[K].AAEMLSQLDLFSRNEDLEEIASTDLK.[Y]	IGBP1	0.857182794	1.054032959	1.088784248	1.192438393	1.032105483	1.065693848	5.518174853	5.943359956	5.880212999	0.752698226	0.739267184	0.810964772	0.883755359	0.806255823	1.011246542	1.096745908	1.096745908	0.133229324	0.336733387	0.472713821	0.062979343	5.780582603	5.780582603	2.531214904	5.49E-05	4.260093394	10.78321189	0.767643394	0.767643394	-0.381491828	0.073539975	1.133476519	0.432412029	0.900419241	0.900419241	-0.151331208	0.349495162	0.456558831	0.0690916
O15031	Plexin-B2 OS=Homo sapiens OX=9606 GN=PLXNB2 PE=1 SV=3	O15031 [1252-1278]	[K].EFTDLMIEMEDQTNDVHEAGIPVLDYK.[T]	PLXNB2	0.878285943	1.058013376	1.063700681	0.842834749	1.086776857	1.013362064	1.414186899	1.671062948	1.625065795	0.886714333	1.315505037	1.048547949	0.767880502	0.822328895	1.077116879	0.980991223	0.980991223	-0.027687866	0.850638379	0.070255027	0.001945212	1.570105214	1.570105214	0.650861238	0.005619077	2.250335042	1.464655852	1.083589107	1.083589107	0.115817795	0.591501663	0.22804403	0.026411557	0.889108759	0.889108759	-0.16956819	0.391352391	0.407432009	0.069087508
Q14149	MORC family CW-type zinc finger protein 3 OS=Homo sapiens OX=9606 GN=MORC3 PE=1 SV=3	Q14149 [826-834]	[K].CSIERDQYK.[S]	MORC3	0.94615675	0.984606326	1.069236924	1.031197143	0.984098131	1.092957985	1.42153458	1.469212004	1.448330314	0.98207267	1.082710917	1.077855871	1.108979504	0.993772492	1.135346176	1.03608442	1.03608442	0.051141558	0.495773317	0.304716851	0.015583695	1.446358966	1.446358966	0.532425653	0.002844061	2.546061135	1.355588264	1.047546486	1.047546486	0.067014266	0.386864709	0.412440886	0.027639423	1.079366057	1.079366057	0.110184225	0.2360467	0.627002067	0.069085737
Q9BYC9	Large ribosomal subunit protein bL20m OS=Homo sapiens OX=9606 GN=MRPL20 PE=1 SV=1	Q9BYC9 [125-136]	[R].HEGFAAALGDGK.[E]	MRPL20	0.956638958	1.076700292	0.966660751	0.849921575	0.866953896	1.001270819	4.119095028	4.186883229	4.235875862	0.998327012	1.206520975	1.198219075	1.15909222	0.987896775	1.10748215	0.906048763	0.906048763	-0.142339397	0.203961359	0.690452102	0.098278536	4.18061804	4.18061804	2.063716238	4.89E-07	6.31044193	13.02296148	1.134355688	1.134355688	0.181873081	0.179529308	0.745864644	0.135652701	1.084823715	1.084823715	0.117460622	0.258160212	0.588110691	0.069079848
P11142	Heat shock cognate 71 kDa protein OS=Homo sapiens OX=9606 GN=HSPA8 PE=1 SV=1	P11142 [518-524]; P0DMV9 [518-524]	[R].MVQEAEK.[Y]	HSPA8	1.213436415	0.893773758	0.892789827	1.181523485	1.566770608	1.502198303	1.50145175	1.207672568	1.125054699	0.920137492	1.453510112	0.80359906	1.214189962	1.333952954	0.888287322	1.416830799	1.416830799	0.502667479	0.06037097	1.219171847	0.612838038	1.278059672	1.278059672	0.353955197	0.150211105	0.82329796	0.291410592	1.059082221	1.059082221	0.082814596	0.811017481	0.090969784	0.007533626	1.145476746	1.145476746	0.195948171	0.444098118	0.352521067	0.069075858
Q6AI08	HEAT repeat-containing protein 6 OS=Homo sapiens OX=9606 GN=HEATR6 PE=1 SV=1	Q6AI08 [394-411]	[R].VSSSESDFSDAEGGMQSK.[M]	HEATR6	1.080755467	1.073710865	0.845533668	1.029219695	0.944125514	0.86031575	1.664324599	1.637935907	1.45474717	1.021695401	0.809394359	0.868330051	1.098407263	1.165918002	1.041879901	0.944553653	0.944553653	-0.082295348	0.582334969	0.23482713	0.01932518	1.585669225	1.585669225	0.665091852	0.004835626	2.315547317	1.540051654	0.899806604	0.899806604	-0.15231314	0.374530187	0.426513172	0.06496356	1.102068389	1.102068389	0.140213753	0.321631683	0.492641177	0.069075068
Q8IY17	Patatin-like phospholipase domain-containing protein 6 OS=Homo sapiens OX=9606 GN=PNPLA6 PE=1 SV=3	Q8IY17 [686-693]	[K].ELVGEYGR.[G]	PNPLA6	1.117001072	0.990442193	0.892556735	1.358542582	1.143025847	1.125565301	2.14241869	2.002447619	1.973056803	0.942597493	0.867671718	0.815659681	0.900113987	0.924022076	0.909843568	1.209044576	1.209044576	0.273867437	0.104101507	0.982542983	0.269086528	2.039307704	2.039307704	1.028079475	0.000308686	3.510483289	3.609055817	0.875309631	0.875309631	-0.192134651	0.188821649	0.723948215	0.139095538	0.911326544	0.911326544	-0.133960006	0.305064326	0.515608575	0.069070928
Q9C0J8	pre-mRNA 3' end processing protein WDR33 OS=Homo sapiens OX=9606 GN=WDR33 PE=1 SV=2	Q9C0J8 [527-534]	[K].EDIKLEEK.[K]	WDR33	0.953134529	1.044705836	1.002159635	0.95714105	1.002128319	0.933734432	0.928772902	1.205912421	1.268606199	1.050767611	0.999938007	1.119415416	1.127833946	0.982081197	1.133152776	0.964334601	0.964334601	-0.052394282	0.34733127	0.459256116	0.024062394	1.134430507	1.134430507	0.181968236	0.32591526	0.486895304	0.088599479	1.056707011	1.056707011	0.079575422	0.267421656	0.572803427	0.045581074	1.08102264	1.08102264	0.112396737	0.242934474	0.614510852	0.069069015
Q9BZC7	Isoform of Q9BZC7, ATP-binding cassette sub-family A member 2 OS=Homo sapiens OX=9606 GN=ABCA2 PE=1 SV=1	A0A087WXK5 [2130-2151]	[K].MLTGDESTTGGEAFVNGHSVLK.[E]	ABCA2	1.040894129	0.912080201	1.04702567	1.003489983	0.903446129	1.031634867	1.589023587	1.711717151	1.615803354	1.10731381	1.188196664	1.056230986	1.039057332	1.123964236	1.066113637	0.979523659	0.979523659	-0.029847755	0.745156113	0.127752731	0.003813132	1.638848031	1.638848031	0.71268208	0.000435421	3.361090182	2.395388744	1.117247153	1.117247153	0.159948369	0.116421193	0.933967956	0.149386651	1.076378402	1.076378402	0.106185348	0.223656457	0.65041856	0.069064921
Q12906	Isoform of Q12906, Isoform 7 of Interleukin enhancer-binding factor 3 OS=Homo sapiens OX=9606 GN=ILF3	Q12906-7 [372-385]	[K].RPMEEDGEEKSPSK.[K]	ILF3	0.933821285	0.954066552	1.112112163	1.027288046	1.035123942	1.052136432	1.314692706	1.452063933	1.514101205	1.037327725	0.997067479	1.0590415	1.125237126	1.054405383	1.078479934	1.038182807	1.038182807	0.054060501	0.568922924	0.244946566	0.013241934	1.426952614	1.426952614	0.512937427	0.006389876	2.194507599	1.125645082	1.031145568	1.031145568	0.044248014	0.643345383	0.191555812	0.008475964	1.086040814	1.086040814	0.119078322	0.263032891	0.579989941	0.069064229
Q8IWC1	MAP7 domain-containing protein 3 OS=Homo sapiens OX=9606 GN=MAP7D3 PE=1 SV=2	Q8IWC1 [372-379]	[K].VDLETVPK.[V]	MAP7D3	0.885388035	1.0397194	1.074892565	0.863916836	1.040058806	1.08158753	1.345077674	1.469962803	1.44485958	0.937317324	1.080310825	1.071924937	0.910135003	0.909236611	0.928494196	0.995187724	0.995187724	-0.006959405	0.959305816	0.018042922	0.000125568	1.419966686	1.419966686	0.505857083	0.00603426	2.219375997	1.122687067	1.029851029	1.029851029	0.042435662	0.709696576	0.14892729	0.006319828	0.91595527	0.91595527	-0.126650948	0.284906259	0.54529801	0.06906251
Q9BRX8	Peroxiredoxin-like 2A OS=Homo sapiens OX=9606 GN=PRXL2A PE=1 SV=3	Q9BRX8 [200-217]	[R].EKEFGDKVNLLSVLEAAK.[M]	PRXL2A	0.960204941	1.019497529	1.02029753	0.876270884	0.891168324	1.085811684	7.940834746	8.892832517	8.898017806	0.790290657	0.929491038	0.883618655	0.963847794	0.838961663	0.977642434	0.951083631	0.951083631	-0.072355889	0.549481988	0.260046539	0.018815899	8.577228356	8.577228356	3.100511531	0.001697607	2.770162957	8.588922191	0.867800116	0.867800116	-0.204565315	0.065091827	1.186473538	0.242711333	0.926817297	0.926817297	-0.109643126	0.234507594	0.629843088	0.069057965
Q7L5Y9	Isoform of Q7L5Y9, RING-type E3 ubiquitin transferase OS=Homo sapiens OX=9606 GN=MAEA PE=1 SV=1	E7ESC7 [362-375]	[K].LAQPLPMAHCANSR.[L]	MAEA	1.00440701	0.980089159	1.015503831	0.962253942	0.879103756	0.994346253	1.008944591	0.941971766	0.732066021	1.069773722	1.246772208	1.061301705	1.00943064	1.109710475	1.065340499	0.94523465	0.94523465	-0.081255578	0.247537616	0.606358796	0.049270035	0.89432746	0.89432746	-0.161124921	0.332306946	0.478460581	0.077091923	1.125949212	1.125949212	0.171141753	0.169281612	0.771390215	0.132017074	1.061493871	1.061493871	0.086096042	0.157735914	0.802069412	0.069055002
Q96JH7	Deubiquitinating protein VCPIP1 OS=Homo sapiens OX=9606 GN=VCPIP1 PE=1 SV=2	Q96JH7 [981-987]	[K].EAVSQVR.[A]	VCPIP1	0.898147306	1.062023035	1.039829659	0.871330096	1.115063837	1.350920576	1.126593571	1.01889892	1.056534505	0.937501585	1.236515613	0.98648812	0.921658065	0.921173796	0.919631649	1.11243817	1.11243817	0.153725152	0.510794986	0.291753374	0.044849832	1.067342332	1.067342332	0.094022971	0.337936363	0.471165075	0.04430034	1.053501773	1.053501773	0.075192742	0.646821699	0.189215419	0.014227626	0.92082117	0.92082117	-0.119007093	0.262871837	0.580255939	0.069054573
P10809	60 kDa heat shock protein, mitochondrial OS=Homo sapiens OX=9606 GN=HSPD1 PE=1 SV=2	P10809 [158-192]	[K].QSKPVTTPEEIAQVATISANGDKEIGNIISDAMKK.[V]	HSPD1	1.435822081	0.917387462	0.646790457	1.037346493	0.864333745	0.594056864	5.266520552	2.121581552	1.303733166	1.207382866	0.853648211	0.483329272	0.890123437	1.79736017	0.983396278	0.831912367	0.831912367	-0.26549653	0.56918948	0.244743135	0.064978453	2.897278423	2.897278423	1.534698332	0.254564986	0.594201331	0.911919792	0.848120116	0.848120116	-0.237659492	0.652023624	0.185736669	0.044142082	1.223626628	1.223626628	0.291163408	0.579219474	0.237156845	0.069051395
O00159	Isoform of O00159, Isoform 3 of Unconventional myosin-Ic OS=Homo sapiens OX=9606 GN=MYO1C	O00159-3 [459-467]; O00159-2 [443-451]	[K].IICDLVEEK.[F]	MYO1C	1.14784821	0.988521429	0.863630361	1.150073722	1.12999022	1.124881317	1.032357994	0.94549616	1.062542481	0.857680517	0.918561458	0.706657881	0.824710495	1.011315901	0.852114289	1.134981753	1.134981753	0.182669103	0.241745232	0.616642083	0.112641456	1.013465545	1.013465545	0.019297042	0.890815416	0.050212276	0.000968948	0.827633285	0.827633285	-0.272936427	0.176302693	0.753741054	0.20572339	0.896046895	0.896046895	-0.158353857	0.366390161	0.436056198	0.069051181
Q9NU22	Midasin OS=Homo sapiens OX=9606 GN=MDN1 PE=1 SV=2	Q9NU22 [1531-1539]	[K].ELSPALRNR.[F]	MDN1	0.920178181	1.017931029	1.061890789	1.084810885	1.0112216	0.974453888	1.767956632	1.815378217	1.728608915	1.025873057	0.905850196	0.823903165	0.918498022	0.998280355	0.845702165	1.023495458	1.023495458	0.0335047	0.681682696	0.16641773	0.005575776	1.770647921	1.770647921	0.824277373	0.000335937	3.473742757	2.863327553	0.91854214	0.91854214	-0.122582186	0.327643883	0.484597936	0.059403074	0.920826847	0.920826847	-0.118998198	0.262864521	0.580268027	0.06905085
O00264	Membrane-associated progesterone receptor component 1 OS=Homo sapiens OX=9606 GN=PGRMC1 PE=1 SV=3	O00264 [170-192]	[K].LLKEGEEPTVYSDEEEPKDESAR.[K]	PGRMC1	1.099462408	0.971379884	0.929157708	0.985604617	0.80122514	1.010062864	8.709791572	4.515015833	3.290351232	0.968073031	1.2326406	0.985455754	0.981696079	0.769921499	0.963763855	0.93229754	0.93229754	-0.101137634	0.465386978	0.332185773	0.033596483	5.505052879	5.505052879	2.460756422	0.110867548	0.955195558	2.350503602	1.062056461	1.062056461	0.086860465	0.574018906	0.241073803	0.020939783	0.905127144	0.905127144	-0.143807631	0.33101105	0.480157509	0.069050314
Q6UW78	Ubiquinol-cytochrome-c reductase complex assembly factor 3 OS=Homo sapiens OX=9606 GN=UQCC3 PE=1 SV=2	Q6UW78 [41-48]	[K].EMPLQDPR.[S]	UQCC3	1.094022373	0.940739506	0.965238122	1.040000498	1.074014244	1.012083163	0.687399854	0.76990792	0.64804242	1.15618289	1.086543512	0.96971668	1.025234629	1.079190683	1.138007358	1.042032635	1.042032635	0.059400462	0.47812081	0.320462354	0.019035612	0.701783398	0.701783398	-0.510902276	0.008994916	2.046002864	1.04530752	1.070814361	1.070814361	0.098708392	0.383414713	0.416331226	0.041095386	1.08081089	1.08081089	0.112114116	0.242163737	0.61589089	0.069050063
Q9ULU4	Isoform of Q9ULU4, Isoform 19 of MYND-type zinc finger-containing chromatin reader ZMYND8 OS=Homo sapiens OX=9606 GN=ZMYND8	Q9ULU4-19 [1176-1196]	[K].QPAYAPTTTDHQPHPNYPAQK.[Y]	ZMYND8	1.015198703	0.941897298	1.042903999	1.201241646	1.153898632	1.233523056	4.399404532	5.39034537	5.526523047	1.165202747	1.097530126	1.279829991	1.075987496	1.1816748	0.996559072	1.196221111	1.196221111	0.258484084	0.007939945	2.100182486	0.542863746	5.105424316	5.105424316	2.35203087	0.007078959	2.150030607	5.056938358	1.180854288	1.180854288	0.239830954	0.055833833	1.253102556	0.300532781	1.084740456	1.084740456	0.117349893	0.258034263	0.588322623	0.069039597
Q8IVM0	Coiled-coil domain-containing protein 50 OS=Homo sapiens OX=9606 GN=CCDC50 PE=1 SV=1	Q8IVM0 [158-165]	[K].EAVSTPSR.[M]	CCDC50	1.005226795	1.003295192	0.991478013	1.089233866	1.015751059	0.932760402	0.393582041	0.44254303	0.403146835	1.055403015	0.852440875	0.916367937	1.042233515	1.025046946	1.109090866	1.012581776	1.012581776	0.018038424	0.807292691	0.09296898	0.001677014	0.413090635	0.413090635	-1.27546974	0.000270715	3.567487328	4.550222135	0.941403942	0.941403942	-0.087114201	0.43128919	0.365231427	0.031816844	1.058790442	1.058790442	0.082417077	0.145336617	0.837624954	0.0690346
Q9BQG0	Myb-binding protein 1A OS=Homo sapiens OX=9606 GN=MYBBP1A PE=1 SV=2	Q9BQG0 [936-949]	[K].GNTAEGCVHETQEK.[Q]	MYBBP1A	1.240303047	1.014199901	0.745497053	1.210385597	0.675364439	0.641891408	12.39181361	4.840249822	3.143573496	1.069132227	0.820436219	0.686869514	0.692956614	1.019977806	0.875017846	0.842547148	0.842547148	-0.247170675	0.538672686	0.268675045	0.066408592	6.791878976	6.791878976	2.763810752	0.178175182	0.749152788	2.07051653	0.858812654	0.858812654	-0.219584647	0.482754741	0.316273453	0.069448795	0.862650755	0.862650755	-0.213151494	0.474379919	0.323873704	0.069034164
O43896	Kinesin-like protein KIF1C OS=Homo sapiens OX=9606 GN=KIF1C PE=1 SV=3	O43896 [473-496]	[R].EALLAEMGVAVREDGGTVGVFSPK.[K]	KIF1C	0.986702546	1.045964771	0.967332683	0.72408444	0.765018062	0.768518791	1.086632369	1.169206322	1.02224014	0.898719876	1.134016875	1.064114356	0.938079049	0.889186245	0.988398529	0.752540431	0.752540431	-0.410159001	0.002033327	2.691792765	1.104063031	1.092692944	1.092692944	0.127888048	0.149133624	0.826424429	0.105689807	1.032283702	1.032283702	0.045839521	0.696840336	0.156866718	0.007190695	0.938554607	0.938554607	-0.091487408	0.175972582	0.754554995	0.06903228
Q8NCN4	E3 ubiquitin-protein ligase RNF169 OS=Homo sapiens OX=9606 GN=RNF169 PE=1 SV=2	Q8NCN4 [246-256]	[R].LSDSENEEPSR.[G]	RNF169	0.998100323	1.049458724	0.952440953	1.211784813	1.232836972	1.145842179	1.344922383	1.22609975	1.274458794	1.124472931	1.269240616	1.140957108	1.049412308	1.070857804	1.062857763	1.196821321	1.196821321	0.259207782	0.006920836	2.159841449	0.559847711	1.281826976	1.281826976	0.358201537	0.003637085	2.439246509	0.873741848	1.178223552	1.178223552	0.236613297	0.038833104	1.410797899	0.333813542	1.061042625	1.061042625	0.085482614	0.155754701	0.807558835	0.06903224
Q9NZJ4	Isoform of Q9NZJ4, Sacsin molecular chaperone OS=Homo sapiens OX=9606 GN=SACS PE=1 SV=1	A0A804HIQ1 [3049-3057]	[K].NADYNITTR.[K]	SACS	1.066819423	0.968749031	0.964431546	1.411254858	1.085900445	1.218570415	1.174105132	1.342528071	1.084309298	1.184309198	1.022136508	1.393372018	1.160874078	1.002227205	1.076434126	1.238575239	1.238575239	0.30868151	0.115046995	0.93912472	0.289890437	1.200314167	1.200314167	0.263412062	0.10181788	0.992175949	0.261351113	1.199939242	1.199939242	0.262961357	0.196897126	0.705760624	0.185587772	1.079845136	1.079845136	0.110824426	0.238290609	0.622893073	0.069031767
Q7L5Y1	Isoform of Q7L5Y1, L-fuconate dehydratase OS=Homo sapiens OX=9606 GN=ENOSF1 PE=1 SV=1	A0A3F2YNX7 [271-281]	[K].VGADLQDDMRR.[C]	ENOSF1	0.979505245	0.967070136	1.053424619	0.95419788	0.991604544	0.941302724	0.968417337	1.058755359	0.983705458	1.092883762	1.199771367	1.01919156	1.03233392	1.036141823	1.144703147	0.962368383	0.962368383	-0.055338849	0.306618419	0.51340176	0.028411063	1.003626051	1.003626051	0.005221824	0.930047815	0.031494723	0.00016446	1.103948896	1.103948896	0.142673389	0.176372223	0.753569812	0.107514359	1.07105963	1.07105963	0.099038803	0.200910112	0.696998204	0.069029868
P13489	Ribonuclease inhibitor OS=Homo sapiens OX=9606 GN=RNH1 PE=1 SV=2	P13489 [20-44]	[R].WAELLPLLQQCQVVRLDDCGLTEAR.[C]	RNH1	1.053555401	0.976061949	0.970382651	0.895403103	0.809139152	0.851952126	0.572445263	0.630386431	0.519098769	1.070989435	1.046772238	0.977184336	1.065442479	1.062855764	1.052018491	0.852164794	0.852164794	-0.230795645	0.015792787	1.801541222	0.415787868	0.573976821	0.573976821	-0.800935617	0.000615025	3.211106905	2.57188989	1.03164867	1.03164867	0.044951742	0.461214252	0.336097281	0.015108158	1.060105578	1.060105578	0.084207953	0.151475797	0.819656755	0.069021617
Q6NZ36	Isoform of Q6NZ36, Isoform 2 of Fanconi anemia core complex-associated protein 20 OS=Homo sapiens OX=9606 GN=FAAP20	Q6NZ36-2 [206-219]	[R].LLHGAGGHLESPAR.[S]	FAAP20	0.884078324	1.158099639	0.957822037	0.976159103	0.962569776	1.095247313	1.147244616	1.204565838	1.25811478	1.102133495	1.027207696	1.099634987	1.159018834	1.007189533	1.15506107	1.011325397	1.011325397	0.016247264	0.909908225	0.041002409	0.000666177	1.203308411	1.203308411	0.267006457	0.11729513	0.930720019	0.248508254	1.076325393	1.076325393	0.106114296	0.453525097	0.343398675	0.036439509	1.107089813	1.107089813	0.146772265	0.338640257	0.470261414	0.069021333
P63208	S-phase kinase-associated protein 1 OS=Homo sapiens OX=9606 GN=SKP1 PE=1 SV=2	P63208 [29-56]	[K].TMLEDLGMDDEGDDDPVPLPNVNAAILK.[K]	SKP1	0.92293891	1.050843354	1.026217736	1.147454112	1.019248679	1.069380489	1.913254573	2.00324053	2.059470063	0.918894521	0.981394226	1.051364061	0.948395096	0.911132416	0.933226456	1.078694427	1.078694427	0.109286235	0.219611802	0.658344325	0.071947973	1.991988389	1.991988389	0.994209238	7.13E-05	4.146904613	4.122890875	0.983884269	0.983884269	-0.023439469	0.783192161	0.106131668	0.00248767	0.930917989	0.930917989	-0.103274018	0.214621412	0.668326953	0.06902081
O15226	Isoform of O15226, NFKB repressing factor OS=Homo sapiens OX=9606 GN=NKRF PE=1 SV=1	A0A8I5KX72 [573-590]	[K].CKVILESEVIAEAVGVKK.[T]	NKRF	0.919077331	1.016869793	1.064052876	0.976244014	0.942569007	0.954661988	0.482166115	0.645407135	0.603054011	0.987237783	0.911479109	1.026705039	0.999594069	0.79731174	0.938539654	0.957825003	0.957825003	-0.062165999	0.428843904	0.367700759	0.022858485	0.576875754	0.576875754	-0.793667467	0.003046149	2.516248879	1.997064874	0.975140644	0.975140644	-0.036317782	0.672901744	0.172048346	0.006248414	0.911815154	0.911815154	-0.133186708	0.303233682	0.51822256	0.069020357
P12004	Proliferating cell nuclear antigen OS=Homo sapiens OX=9606 GN=PCNA PE=1 SV=1	P12004 [81-110]	[K].CAGNEDIITLRAEDNADTLALVFEAPNQEK.[V]	PCNA	1.279195244	1.026030273	0.694774483	1.029004545	0.803827943	0.717007319	3.652407707	1.780592136	1.143546012	1.12607859	0.92452733	0.497629491	0.971312735	1.601407669	0.987326353	0.849946602	0.849946602	-0.234555888	0.491911229	0.308113264	0.07226978	2.192181952	2.192181952	1.132367547	0.251204485	0.599972611	0.679389514	0.849411804	0.849411804	-0.235463938	0.580985458	0.235834738	0.055530576	1.186682252	1.186682252	0.246933688	0.525410277	0.279501437	0.069018321
P40692	DNA mismatch repair protein Mlh1 OS=Homo sapiens OX=9606 GN=MLH1 PE=1 SV=1	P40692 [475-488]	[R].EDSDVEMVEDDSRK.[E]	MLH1	1.053889454	0.959689871	0.986420675	1.008077145	0.823660934	1.088801266	4.262268349	3.99491908	3.887973259	1.137018172	1.110148988	0.986944043	1.089262723	1.091213931	1.011878406	0.973513115	0.973513115	-0.03872768	0.775201182	0.110585574	0.004282723	4.048386896	4.048386896	2.017347172	0.00073555	3.133387652	6.321130719	1.078037068	1.078037068	0.108406785	0.236576638	0.626028144	0.067865699	1.064118353	1.064118353	0.089658619	0.169914425	0.76976975	0.069016493
P16144	Isoform of P16144, Isoform Beta-4A of Integrin beta-4 OS=Homo sapiens OX=9606 GN=ITGB4	P16144-2 [1439-1452]	[R].DYSTLTSVSSHDSR.[L]	ITGB4	1.141816908	0.996060874	0.862122218	1.097704507	1.015871638	0.995616732	2.459388492	2.166765645	1.829966077	1.012816484	0.899780895	0.93931338	1.076004628	1.271487118	1.000736772	1.036397626	1.036397626	0.051577616	0.706671231	0.150782589	0.007777006	2.152040071	2.152040071	1.105704941	0.012855059	1.890925928	2.090806143	0.95063692	0.95063692	-0.073033662	0.615968163	0.210441734	0.015369331	1.116076173	1.116076173	0.158435495	0.366766863	0.435609909	0.069016072
Q5VWQ8	Disabled homolog 2-interacting protein OS=Homo sapiens OX=9606 GN=DAB2IP PE=1 SV=2	Q5VWQ8 [756-788]	[R].TLDGEAGSPAGPDVLPTDGQAAAAQLVAGWPAR.[A]	DAB2IP	0.968534068	1.0026596	1.028806332	0.991785791	0.95362173	0.996132623	2.20208139	2.168173407	2.11442297	0.997025007	0.979488819	1.114809233	0.980540923	1.155801474	1.112981675	0.980513382	0.980513382	-0.028390775	0.429956855	0.366575123	0.010407352	2.161559256	2.161559256	1.112072386	9.96E-06	5.00168803	5.562239142	1.030441019	1.030441019	0.04326193	0.560427101	0.251480872	0.010879548	1.083108024	1.083108024	0.115177137	0.251642613	0.599215815	0.069015962
P49756	RNA-binding protein 25 OS=Homo sapiens OX=9606 GN=RBM25 PE=1 SV=3	P49756 [178-203]	[K].ASNGNARPETVTNDDEEALDEETKRR.[D]	RBM25	0.987148521	0.96476251	1.048088969	1.000251498	0.916282427	0.877515102	0.807765271	0.905436643	0.827923559	1.090804975	1.160801245	1.112863664	1.103224615	1.060116604	1.019208185	0.931349676	0.931349676	-0.102605165	0.202303552	0.693996492	0.071207625	0.847041824	0.847041824	-0.239494888	0.017978927	1.74523624	0.417975157	1.121489961	1.121489961	0.165416707	0.021091985	1.675882556	0.277218973	1.060849801	1.060849801	0.085220409	0.1549626	0.809773104	0.069009195
Q14160	Isoform of Q14160, Isoform 3 of Protein scribble homolog OS=Homo sapiens OX=9606 GN=SCRIB	Q14160-3 [1230-1240]; Q14160-2 [1149-1159]	[R].ELSPEGPGKEK.[E]	SCRIB	0.866902655	1.034007794	1.099089551	0.839613769	1.050382917	1.187682674	0.972201673	1.029013518	1.108752986	0.907184412	1.252534867	1.08866897	0.945153064	0.862737733	0.917904549	1.02589312	1.02589312	0.036880435	0.844327216	0.073489212	0.002710314	1.036656059	1.036656059	0.051937317	0.675121085	0.170618328	0.008861458	1.082796083	1.082796083	0.114761574	0.536864224	0.270135536	0.031001179	0.908598449	0.908598449	-0.138285253	0.316942752	0.499019176	0.069006993
Q92973	Isoform of Q92973, Isoform 2 of Transportin-1 OS=Homo sapiens OX=9606 GN=TNPO1	Q92973-2 [862-870]	[K].NQVGDENWR.[R]	TNPO1	0.867437001	1.01165126	1.120911739	1.082590033	1.175328926	1.03140599	0.221568663	1.272374454	0.132900337	0.621565946	0.776577015	0.656331361	0.600259992	1.270279657	0.640604867	1.09644165	1.09644165	0.132829037	0.332784593	0.477836788	0.0634706	0.542281151	0.542281151	-0.882887069	0.336875937	0.47253001	0.417190635	0.684824774	0.684824774	-0.546193201	0.029483872	1.530415486	0.835902534	0.837048172	0.837048172	-0.256617442	0.538387125	0.268905335	0.069005799
Q9UKJ3	G patch domain-containing protein 8 OS=Homo sapiens OX=9606 GN=GPATCH8 PE=1 SV=2	Q9UKJ3 [134-147]	[R].ANFYCELCDKQYQK.[H]	GPATCH8	0.899526198	1.005302092	1.09517171	0.853840097	0.949440817	0.92255741	0.429838857	0.412289163	0.40240705	0.984557214	1.156748154	1.021620919	0.968920761	0.825612823	0.945151682	0.908612775	0.908612775	-0.138262506	0.245931307	0.609186183	0.084227608	0.414845023	0.414845023	-1.269355616	0.00820515	2.085913481	2.647765992	1.054308762	1.054308762	0.076297433	0.519932806	0.284052779	0.021672498	0.913228422	0.913228422	-0.130952334	0.297201051	0.526949659	0.069005288
Q9Y6W3	Calpain-7 OS=Homo sapiens OX=9606 GN=CAPN7 PE=1 SV=1	Q9Y6W3 [473-484]	[R].FIQLKNPWSHLR.[W]	CAPN7	1.17947932	0.877867994	0.942652686	0.729835498	0.885124686	0.716473139	0.530848354	0.699332237	0.632409814	0.810227167	0.699907787	0.521013664	0.832829418	1.018945696	0.818540802	0.777144441	0.777144441	-0.36374533	0.120524249	0.918925567	0.334254884	0.620863468	0.620863468	-0.687652049	0.034470182	1.462556419	1.005729918	0.677049539	0.677049539	-0.562666696	0.060873774	1.21556977	0.683960627	0.890105306	0.890105306	-0.167952068	0.38830477	0.410827275	0.06899929
Q13045	Protein flightless-1 homolog OS=Homo sapiens OX=9606 GN=FLII PE=1 SV=2	Q13045 [940-951]	[R].YWVPVEYEEEEK.[K]	FLII	0.894963158	0.98775448	1.117282363	0.891177012	0.939822235	0.979370479	2.575393585	2.4710089	2.590723403	0.907008429	1.007036347	0.99212626	0.929338042	0.865890397	0.940013899	0.936789909	0.936789909	-0.09420256	0.438098399	0.358428334	0.033764866	2.545708629	2.545708629	1.348067304	0.000154915	3.809907238	5.136011379	0.968723679	0.968723679	-0.045842888	0.692863425	0.159352364	0.007305173	0.911747446	0.911747446	-0.133293841	0.303641525	0.517638835	0.068998069
Q9Y5P4	Ceramide transfer protein OS=Homo sapiens OX=9606 GN=CERT1 PE=1 SV=1	Q9Y5P4 [287-292]	[R].TEEAYK.[N]	CERT1	0.883507499	1.060789024	1.055703477	1.063712221	1.124591958	1.10709681	1.714589787	1.965753343	2.037262708	0.941441361	0.981652223	1.140172754	1.113226636	0.980919004	1.207566939	1.098466996	1.098466996	0.135491524	0.227755118	0.642531856	0.08705762	1.905868613	1.905868613	0.930448666	0.003048852	2.515863612	2.340881941	1.021088779	1.021088779	0.030108308	0.814399085	0.089162723	0.002684539	1.100570859	1.100570859	0.138252035	0.316931828	0.499034144	0.068992486
Q09666	Neuroblast differentiation-associated protein AHNAK OS=Homo sapiens OX=9606 GN=AHNAK PE=1 SV=2	Q09666 [2142-2171]	[K].LEGDLTGPSVDVEVPDVELECPDAKLKGPK.[F]	AHNAK	1.037295722	1.024492714	0.938211564	1.046404024	0.882028175	0.818263799	1.889751417	1.937287771	1.843305575	1.135931016	0.969158411	1.054327005	1.332401872	1.012485843	1.014618985	0.915565333	0.915565333	-0.127265258	0.345943961	0.460994246	0.058668552	1.890114921	1.890114921	0.918473954	3.17E-05	4.499545548	4.132715393	1.053138811	1.053138811	0.074695606	0.414563828	0.382408595	0.028564242	1.119835567	1.119835567	0.163286907	0.377988783	0.422521088	0.068992161
Q86WI3	Protein NLRC5 OS=Homo sapiens OX=9606 GN=NLRC5 PE=1 SV=3	Q86WI3 [852-888]	[K].CQLQVHDAEALIALLQEGPHLEEVDLSGNQLEDEGCR.[L]	NLRC5	0.909440886	1.260422881	0.830136233	1.672456915	0.992392097	1.432018068	1.652932198	1.302010408	1.598447418	1.139417407	1.282297263	0.835107589	1.172926051	0.81053262	1.566838479	1.36562236	1.36562236	0.449558586	0.211221384	0.675262115	0.303569882	1.517796675	1.517796675	0.601978539	0.040945563	1.387793154	0.835421695	1.085607419	1.085607419	0.118502486	0.670427199	0.173648375	0.020577764	1.183432383	1.183432383	0.242977278	0.520080151	0.283929721	0.068988471
Q8IUD2	Isoform of Q8IUD2, ELKS/RAB6-interacting/CAST family member 1 OS=Homo sapiens OX=9606 GN=ERC1 PE=1 SV=1	X6RLX0 [400-409]	[R].DLEEEIQMLK.[S]	ERC1	1.158158393	1.082217926	0.759623682	1.352723798	0.82887365	0.933544072	3.274343612	1.746151645	1.464600124	0.793469317	1.253889555	0.697215893	0.78967498	1.766855976	1.070272044	1.038380507	1.038380507	0.054335205	0.858721263	0.066147783	0.003594153	2.16169846	2.16169846	1.112165293	0.169834569	0.769973906	0.856338255	0.914858255	0.914858255	-0.12837986	0.709037203	0.149330977	0.01917109	1.208934333	1.208934333	0.273735883	0.559751268	0.252004914	0.068982788
Q9Y2H5	Isoform of Q9Y2H5, Pleckstrin homology domain containing A6 OS=Homo sapiens OX=9606 GN=PLEKHA6 PE=1 SV=1	A0A1B0GUN5 [418-445]	[R].QDATVWIPSPSRQPVYYDELDAASSSLR.[R]	PLEKHA6	0.906979276	0.90594535	1.187075374	0.72905864	0.786448939	0.780895887	0.801225917	1.026259911	1.060970501	0.950350854	1.034445458	0.968640625	0.948148668	0.825244896	0.906676373	0.765467822	0.765467822	-0.385586363	0.124125954	0.906137402	0.349394225	0.962818776	0.962818776	-0.054663819	0.779511344	0.10817756	0.005913399	0.984478979	0.984478979	-0.022567693	0.885817909	0.052655544	0.001188314	0.893356645	0.893356645	-0.162691852	0.376696777	0.424008095	0.068982662
Q9UKS6	Protein kinase C and casein kinase substrate in neurons protein 3 OS=Homo sapiens OX=9606 GN=PACSIN3 PE=1 SV=2	Q9UKS6 [176-186]	[K].ADSAVSQEQLR.[K]	PACSIN3	0.989113353	0.97965429	1.031232356	1.140885047	1.035223984	1.023006927	0.518796274	0.472198022	0.45509174	0.941646566	0.653602088	0.893260451	0.972743649	0.956237103	0.937626844	1.066371986	1.066371986	0.092710786	0.211077704	0.675557638	0.06263148	0.482028679	0.482028679	-1.052809112	3.97E-05	4.401082994	4.633500279	0.829503035	0.829503035	-0.269680835	0.19249008	0.715591646	0.192981353	0.955535865	0.955535865	-0.06561807	0.088882667	1.051182922	0.068976595
P34932	Heat shock 70 kDa protein 4 OS=Homo sapiens OX=9606 GN=HSPA4 PE=1 SV=4	P34932 [544-559]	[K].AESEEMETSQAGSKDK.[K]	HSPA4	0.948391718	1.039860037	1.011748245	0.911399924	0.97300065	1.187252728	0.970096718	1.100853281	1.141351576	1.060138684	1.364976986	1.31569804	1.077828021	1.080513037	1.021961564	1.023884434	1.023884434	0.034052887	0.807281672	0.092974907	0.003166064	1.070767192	1.070767192	0.098644841	0.311329527	0.506779688	0.049991202	1.246937903	1.246937903	0.318389622	0.111082374	0.954354847	0.303856679	1.060100874	1.060100874	0.084201551	0.151640756	0.819184058	0.068976568
O75970	Isoform of O75970, Isoform 2 of Multiple PDZ domain protein OS=Homo sapiens OX=9606 GN=MPDZ	O75970-2 [25-37]	[R].GDVANEDKLSLLK.[S]	MPDZ	0.999542971	0.954902294	1.045554735	0.900279711	0.976129508	0.944901717	2.023167167	2.209603012	2.156251735	1.103779153	1.109795443	1.012602856	1.125136634	1.028192189	1.043441252	0.940436979	0.940436979	-0.088596827	0.158597906	0.799702552	0.070851109	2.129673971	2.129673971	1.090632587	0.000473388	3.32478315	3.626116848	1.075392484	1.075392484	0.104863294	0.141477027	0.849314074	0.089061871	1.065590025	1.065590025	0.091652482	0.176782658	0.75256034	0.068974023
Q13620	Isoform of Q13620, Cullin 4B OS=Homo sapiens OX=9606 GN=CUL4B PE=1 SV=1	A0A7P0T9L3 [500-511]; A0A669KAX4 [615-626]; K4DI93 [620-631]; Q13619 [479-490]	[K].LKHECGAAFTSK.[L]	CUL4B	1.032568438	0.969805833	0.99762573	1.092313523	1.037295513	1.320981846	0.942457524	0.951119895	0.9480653	0.945385726	0.963417727	1.046564139	1.001341967	0.880904959	0.920631416	1.150196961	1.150196961	0.201880931	0.222510784	0.652648936	0.131757375	0.94721424	0.94721424	-0.078237325	0.098016215	1.008702072	0.078918152	0.985122531	0.985122531	-0.021624915	0.705902972	0.15125499	0.003270876	0.934292781	0.934292781	-0.098053374	0.197955459	0.703432518	0.068973932
Q15424	Scaffold attachment factor B1 OS=Homo sapiens OX=9606 GN=SAFB PE=1 SV=4	Q15424 [527-535]	[K].KGDDGSGEK.[S]	SAFB	0.963209653	1.046687748	0.990102599	1.138520842	1.242275245	1.302892598	0.574965959	0.56949267	0.69478651	0.98955961	1.170886138	1.229296942	1.033687357	1.065596245	1.069989925	1.227896228	1.227896228	0.296188641	0.024507093	1.610708203	0.477073474	0.613081713	0.613081713	-0.705848723	0.00280274	2.552417182	1.801620408	1.12991423	1.12991423	0.176213264	0.206683843	0.684693472	0.120652072	1.056424509	1.056424509	0.079189677	0.134602466	0.870946982	0.06897001
A0FGR8	Isoform of A0FGR8, Extended synaptotagmin 2 OS=Homo sapiens OX=9606 GN=ESYT2 PE=1 SV=2	H7BXI1 [543-550]; A0FGR8-2 [570-577]	[R].QDLEVEVR.[D]	ESYT2	0.9954294	1.015629085	0.988941515	1.039932353	1.068692447	1.036573323	9.977792933	9.778495108	10.26925227	1.179751919	1.189738011	1.247880986	1.126914489	1.085025396	0.999138576	1.048399374	1.048399374	0.068188398	0.022326795	1.651173614	0.112590883	10.00851344	10.00851344	3.323155802	0.000240026	3.619742545	12.02896844	1.205790305	1.205790305	0.269979035	0.005182732	2.285441252	0.617021224	1.070359487	1.070359487	0.098095416	0.198133255	0.703042626	0.068965259
Q86U86	Protein polybromo-1 OS=Homo sapiens OX=9606 GN=PBRM1 PE=1 SV=1	Q86U86 [38-58]	[R].LSNLPTVDPIAVCHELYNTIR.[D]	PBRM1	1.046646614	0.950135546	1.00321784	1.022250188	1.013112124	0.976241864	1.508565407	1.698022392	1.585997603	1.004752113	0.966848509	0.946738322	1.021880737	1.101497862	1.063764735	1.003868059	1.003868059	0.005569665	0.909430639	0.041230418	0.00022964	1.597528467	1.597528467	0.67584164	0.002447888	2.611208397	1.764763364	0.972779648	0.972779648	-0.039815049	0.460807728	0.336480246	0.013396978	1.062381111	1.062381111	0.087301402	0.162195831	0.789960312	0.068964643
P14625	Endoplasmin OS=Homo sapiens OX=9606 GN=HSP90B1 PE=1 SV=1	P14625 [286-303]	[K].TETVEEPMEEEEAAKEEK.[E]	HSP90B1	1.210698851	1.030200149	0.759101	0.915152674	0.793620543	0.927208832	5.519839798	3.507200046	3.30417469	0.826301777	1.16887898	0.813117563	0.901287479	1.263941478	1.283887104	0.878660683	0.878660683	-0.186621955	0.457815854	0.339309172	0.063322541	4.110404845	4.110404845	2.039280496	0.043921148	1.357326317	2.767969084	0.93609944	0.93609944	-0.095266302	0.734391087	0.134072603	0.012772601	1.149705354	1.149705354	0.201264175	0.454300985	0.342656321	0.068964442
Q14289	Protein-tyrosine kinase 2-beta OS=Homo sapiens OX=9606 GN=PTK2B PE=1 SV=2	Q14289 [310-334]	[R].CLPLEEGQAVLQLGIEGAPQALSIK.[T]	PTK2B	0.963737055	0.967024252	1.069238693	1.088162442	0.983810029	1.007567949	2.332431619	2.397094104	2.409081585	1.101411912	1.027785301	0.72523657	1.186239846	1.047690072	1.018826585	1.026513473	1.026513473	0.037752563	0.60205966	0.220360471	0.008319173	2.379535769	2.379535769	1.250680141	1.56E-05	4.806012712	6.010784658	0.951477928	0.951477928	-0.071757906	0.720154321	0.142574429	0.010230842	1.084252168	1.084252168	0.116700328	0.256508587	0.590898091	0.068958001
O60271	C-Jun-amino-terminal kinase-interacting protein 4 OS=Homo sapiens OX=9606 GN=SPAG9 PE=1 SV=4	O60271 [304-315]; O60271-4 [290-301]	[K].VTDAPNKSEISK.[H]	SPAG9	0.956670746	1.006823869	1.036505385	1.014525087	1.064438411	1.106032565	1.06019293	1.195256377	1.260409071	1.050108813	1.097477948	1.06152739	1.068738343	1.018967668	1.082663379	1.061665354	1.061665354	0.086329088	0.156263939	0.806141233	0.069593438	1.171952793	1.171952793	0.228914458	0.085024745	1.070454664	0.245042549	1.069704717	1.069704717	0.097212608	0.075937467	1.119543895	0.108833782	1.056789797	1.056789797	0.079688442	0.136351778	0.865339195	0.068957533
Q92598	Heat shock protein 105 kDa OS=Homo sapiens OX=9606 GN=HSPH1 PE=1 SV=1	Q92598 [275-300]	[K].KLMSSNSTDLPLNIECFMNDKDVSGK.[M]	HSPH1	0.836905048	1.110063798	1.053031155	1.088751686	1.107483819	1.406375502	8.12106086	9.062426091	9.900354134	0.886919144	1.127081566	0.905785111	0.814528337	0.92035917	0.960333566	1.200870336	1.200870336	0.264080384	0.206654909	0.684754275	0.180830172	9.027947028	9.027947028	3.174397954	0.003363664	2.473187378	7.850880952	0.97326194	0.97326194	-0.039099956	0.825284722	0.083396195	0.003260787	0.898407024	0.898407024	-0.154558887	0.357983648	0.44613681	0.068954409
Q8WYP5	Protein ELYS OS=Homo sapiens OX=9606 GN=AHCTF1 PE=1 SV=3	Q8WYP5 [1878-1892]	[R].SVENQESVEIINDLK.[V]	AHCTF1	0.907226909	1.044985269	1.047787823	0.991124903	1.229657329	1.232445435	1.762323385	1.853160254	1.897670803	1.028384368	1.337984832	1.19064734	1.034391519	1.113258901	1.086477712	1.151075889	1.151075889	0.202982952	0.1948483	0.710303379	0.144179477	1.837718147	1.837718147	0.877915516	0.000189073	3.723369626	3.268803967	1.18567218	1.18567218	0.245705182	0.162376165	0.789477719	0.193978767	1.078042711	1.078042711	0.108414337	0.231205378	0.636002067	0.068951743
P46976	Glycogenin-1 OS=Homo sapiens OX=9606 GN=GYG1 PE=1 SV=4	P46976 [323-342]	[K].ERWEQGQADYMGADSFDNIK.[R]	GYG1	0.891310662	1.132998255	0.975691083	0.977484753	0.880913982	1.244620731	1.28120693	1.649899141	1.531576136	0.883758305	1.11887438	0.954989343	0.81114946	0.926352127	0.975301061	1.034339822	1.034339822	0.048710247	0.806431505	0.093432514	0.004551121	1.487560736	1.487560736	0.572948574	0.025939569	1.586037239	0.908717774	0.985874009	0.985874009	-0.020524807	0.893758033	0.048780042	0.001001201	0.904267549	0.904267549	-0.145178403	0.335012919	0.474938445	0.068950805
P46013	Proliferation marker protein Ki-67 OS=Homo sapiens OX=9606 GN=MKI67 PE=1 SV=2	P46013 [1094-1126]; P46013-2 [734-766]	[K].EEAQSLEDLAGFKELFQTPGPSEESMTDEKTTK.[I]	MKI67	0.92169619	1.140583678	0.937720132	1.040693799	0.995068449	0.919377725	1.580022372	2.235601657	1.772535422	1.164647643	1.294926317	1.457894093	1.147918747	0.934048303	1.285837814	0.985046658	0.985046658	-0.021736034	0.861853785	0.064566407	0.001403418	1.862719817	1.862719817	0.897410686	0.035134518	1.454265999	1.305073848	1.305822684	1.305822684	0.384959009	0.052047589	1.283599381	0.494133146	1.122601621	1.122601621	0.166846048	0.386160701	0.413231925	0.068946114
Q92769	Histone deacetylase 2 OS=Homo sapiens OX=9606 GN=HDAC2 PE=1 SV=2	Q92769 [222-248]	[K].YYAVNFPMRDGIDDESYGQIFKPIISK.[V]	HDAC2	1.067719049	0.90940789	1.02287306	1.136697942	0.787936561	0.834193368	5.151646742	6.4932601	5.623091763	0.948258051	0.821727023	0.921798389	0.893389708	0.962089155	0.917969967	0.91960929	0.91960929	-0.120907054	0.552555654	0.257623973	0.031148555	5.755999535	5.755999535	2.525066476	0.006167334	2.209902543	5.580150824	0.897261154	0.897261154	-0.156400142	0.169468399	0.770911273	0.120570632	0.924482943	0.924482943	-0.113281393	0.24625138	0.608621328	0.068945472
P46778	Large ribosomal subunit protein eL21 OS=Homo sapiens OX=9606 GN=RPL21 PE=1 SV=2	P46778 [131-142]	[R].QPAPPREAHFVR.[T]	RPL21	1.170911359	0.91268203	0.916406612	1.106896617	0.863871045	1.064852165	5.17017509	5.155648473	4.620795674	1.125013186	1.263773611	0.934896345	0.986363065	1.200570147	1.151018713	1.011873275	1.011873275	0.017028622	0.921937227	0.035298648	0.000601087	4.982206412	4.982206412	2.316784794	0.000377964	3.422549216	7.929309979	1.107894381	1.107894381	0.147820351	0.447331443	0.349370574	0.051644081	1.112650642	1.112650642	0.154000676	0.356703948	0.447692084	0.068944883
P05204	Non-histone chromosomal protein HMG-17 OS=Homo sapiens OX=9606 GN=HMGN2 PE=1 SV=3	P05204 [60-82]	[K].ADAGKEGNNPAENGDAKTDQAQK.[A]	HMGN2	1.729079518	0.709396416	0.561524066	1.097482247	0.872944441	0.548942237	2.507957577	0.621391132	0.376124332	1.178400989	0.764738626	0.408254499	0.645273718	2.407252403	0.881828507	0.839789642	0.839789642	-0.251900101	0.718106204	0.143811321	0.036226086	1.168491014	1.168491014	0.224646639	0.839829732	0.075808754	0.017030182	0.783798038	0.783798038	-0.351446133	0.646232097	0.189611475	0.06663822	1.311451542	1.311451542	0.391164502	0.666433113	0.176243432	0.068940174
Q8IVP9	Zinc finger protein 547 OS=Homo sapiens OX=9606 GN=ZNF547 PE=1 SV=2	Q8IVP9 [317-331]	[R].VHTGERPYECNECGK.[SFL]	ZNF547	0.998426756	1.106376303	0.895196941	0.901278469	1.390584967	1.706678268	7.2469488	6.846456261	6.985542516	1.09738252	1.388687548	1.339657795	0.907231292	1.121220129	1.392875506	1.332847235	1.332847235	0.414511434	0.289138488	0.538894095	0.223377764	7.026315859	7.026315859	2.812768432	2.29E-05	4.640084969	13.05148453	1.275242621	1.275242621	0.350771753	0.073126215	1.135926902	0.39845107	1.140442309	1.140442309	0.189593467	0.432908509	0.363603877	0.06893692
P80723	Brain acid soluble protein 1 OS=Homo sapiens OX=9606 GN=BASP1 PE=1 SV=2	P80723 [26-38]; U3KQP0 [26-38]	[K].AEGAATEEEGTPK.[E]	BASP1	0.880522421	1.141723965	0.977753614	0.833082907	1.181872099	1.481336096	1.479473244	1.426452159	1.487203494	0.785401126	1.391591281	1.086852614	0.903064315	0.852904154	0.955728494	1.165430367	1.165430367	0.220862808	0.480513666	0.318294256	0.070299363	1.464376299	1.464376299	0.550286329	0.020685005	1.684344377	0.926871684	1.087948341	1.087948341	0.121610054	0.679129016	0.168047714	0.020436292	0.903898988	0.903898988	-0.145766537	0.336578626	0.472913467	0.068934958
P27348	14-3-3 protein theta OS=Homo sapiens OX=9606 GN=YWHAQ PE=1 SV=1	P27348 [1-9]	[-].MEKTELIQK.[A]	YWHAQ	1.19123335	0.95961495	0.8491517	0.966950834	0.916025775	0.799846429	2.88757495	1.665188772	1.531760871	0.999958753	0.772172595	0.845451255	0.97530666	1.297964803	1.112550624	0.894274346	0.894274346	-0.161210605	0.417757563	0.379075679	0.061111019	2.028174864	2.028174864	1.020182043	0.133589382	0.87422806	0.891871768	0.872527535	0.872527535	-0.196727435	0.360014096	0.443680495	0.087284126	1.128607362	1.128607362	0.174543665	0.402774313	0.394938234	0.068933967
P49790	Nuclear pore complex protein Nup153 OS=Homo sapiens OX=9606 GN=NUP153 PE=1 SV=2	P49790 [694-702]	[K].QTGIETPNK.[S]	NUP153	1.080846235	0.905485479	1.013668286	1.311660556	1.127509531	0.925621845	0.838676627	0.843412419	0.924945063	1.038054241	0.696488556	0.910476981	1.132161627	1.058036702	1.05589911	1.121597311	1.121597311	0.165554795	0.399062865	0.398958684	0.066049523	0.869011369	0.869011369	-0.202553043	0.107145212	0.970027231	0.196481967	0.881673259	0.881673259	-0.181683991	0.368608787	0.433434316	0.078748076	1.082032479	1.082032479	0.113743805	0.247718258	0.606041983	0.068933521
P35580	Myosin-10 OS=Homo sapiens OX=9606 GN=MYH10 PE=1 SV=3	P35580 [850-863]	[R].QEEELQAKDEELLK.[V]	MYH10	1.027778014	0.965873447	1.006348539	1.193838153	1.105277435	1.027012721	0.776136268	0.992368819	1.014436433	1.085986771	0.780440058	1.053513277	1.056470745	1.00936325	1.173685157	1.108709436	1.108709436	0.148881322	0.140809963	0.851366616	0.126752588	0.927647174	0.927647174	-0.108351908	0.443629301	0.352979777	0.038246032	0.973313369	0.973313369	-0.039023724	0.810501786	0.091246024	0.00356076	1.079839717	1.079839717	0.110817186	0.23876284	0.622033264	0.068931976
P35579	Myosin-9 OS=Homo sapiens OX=9606 GN=MYH9 PE=1 SV=4	P35579 [1514-1525]	[K].DDVGKSVHELEK.[S]	MYH9	0.967366683	0.96716167	1.065471647	0.946282943	0.914164595	0.899871611	0.845814399	0.898568332	0.804060317	1.134380679	1.020481772	1.025682294	1.089191713	1.026450401	1.081022853	0.920106383	0.920106383	-0.120127419	0.120342946	0.91957936	0.110466695	0.849481016	0.849481016	-0.235346388	0.025532619	1.592904629	0.374884351	1.060181582	1.060181582	0.084311382	0.291881063	0.53479408	0.045089228	1.065554989	1.065554989	0.091605047	0.176811112	0.752490445	0.068931923
Q9H3S7	Tyrosine-protein phosphatase non-receptor type 23 OS=Homo sapiens OX=9606 GN=PTPN23 PE=1 SV=1	Q9H3S7 [1560-1597]	[K].EEPPVPEAPSSGPPSSSLELLASLTPEAFSLDSSLRGK.[Q]	PTPN23	1.040610471	0.917559639	1.04182989	0.683501481	0.538024855	0.659487708	2.207424313	2.312147161	2.393668072	0.983978565	0.703293923	0.754013071	1.057408513	0.806999996	0.839576641	0.627004681	0.627004681	-0.673451881	0.003724466	2.428935987	1.635771508	2.304413182	2.304413182	1.204399416	7.03E-05	4.152755529	5.001576333	0.813761853	0.813761853	-0.297321443	0.151081586	0.820788465	0.244038011	0.901328383	0.901328383	-0.149875273	0.34679401	0.459928412	0.068931896
P60174	Triosephosphate isomerase OS=Homo sapiens OX=9606 GN=TPI1 PE=1 SV=4	P60174 [6-18]	[R].KFFVGGNWKMNGR.[K]	TPI1	1.007472416	1.014802136	0.977725448	0.991883136	1.002928107	0.938397308	1.573399379	1.689650437	1.588127912	1.085810973	1.058837975	1.007071555	1.003966138	1.095203131	1.083919074	0.977736184	0.977736184	-0.032482851	0.39957006	0.398407061	0.012941397	1.617059243	1.617059243	0.693372534	0.001731555	2.761563633	1.914792375	1.050573501	1.050573501	0.0711771	0.146935366	0.83287366	0.059281532	1.061029448	1.061029448	0.085464697	0.156123718	0.806531116	0.068929937
Q9BVG4	Protein PBDC1 OS=Homo sapiens OX=9606 GN=PBDC1 PE=1 SV=1	Q9BVG4 [178-193]	[K].RADSGEEENTKNGGEK.[G]	PBDC1	0.884489706	0.959671298	1.155838996	0.807059299	1.089176235	1.186618424	1.400568921	1.800872171	2.094582405	0.873186734	1.359494383	1.044834183	0.999655679	0.819538075	0.87460257	1.027617986	1.027617986	0.039304046	0.853832127	0.068627508	0.002697339	1.765341166	1.765341166	0.819947022	0.047494267	1.323358812	1.085084117	1.0925051	1.0925051	0.127640014	0.609692843	0.214888903	0.027428423	0.897932108	0.897932108	-0.155321727	0.359932005	0.443779534	0.068928604
Q92979	Ribosomal RNA small subunit methyltransferase NEP1 OS=Homo sapiens OX=9606 GN=EMG1 PE=1 SV=4	Q92979 [14-28]	[R].SGGEQAQDWDALPPK.[R]	EMG1	0.986694848	0.96849602	1.044809132	1.039256061	1.188411228	0.962645246	2.694984079	2.754811043	2.744712914	0.956243076	0.995328404	1.137794196	0.975855183	1.179431854	1.110722619	1.063437512	1.063437512	0.088735262	0.445147427	0.351496132	0.031190101	2.731502679	2.731502679	1.449694838	8.62E-07	6.064707652	8.791975376	1.029788559	1.029788559	0.042348147	0.656292428	0.182902606	0.007745586	1.088669885	1.088669885	0.122566555	0.273934876	0.562352672	0.06892563
Q9BXM7	Serine/threonine-protein kinase PINK1, mitochondrial OS=Homo sapiens OX=9606 GN=PINK1 PE=1 SV=1	Q9BXM7 [187-207]	[K].STGLLPGRGPGTSAPGEGQER.[A]	PINK1	1.003125693	0.953850408	1.043023899	0.952547209	0.86825933	0.982101319	2.501718347	2.286423346	1.927523206	0.991683316	1.161051002	1.17707304	1.072415019	1.118594728	1.008936966	0.934302619	0.934302619	-0.098038182	0.204402299	0.689514224	0.067598721	2.238554966	2.238554966	1.162567743	0.016018817	1.795369548	2.087238723	1.109935786	1.109935786	0.150476214	0.19664447	0.706318263	0.106284098	1.066648904	1.066648904	0.09308538	0.181810669	0.740380634	0.068918613
A1L390	Isoform of A1L390, Pleckstrin homology and RhoGEF domain containing G3 OS=Homo sapiens OX=9606 GN=PLEKHG3 PE=1 SV=1	A0A8C8NWT4 [827-833]	[K].ESALSTR.[D]	PLEKHG3	0.976832269	1.031576102	0.991591629	0.96616234	0.931667596	0.881553653	0.507563983	0.519551657	0.522412959	0.96934474	0.965296984	0.924448328	0.93487797	0.920638745	0.989105097	0.926461196	0.926461196	-0.110197543	0.076656497	1.115451032	0.122919963	0.516509533	0.516509533	-0.953133118	0.00054425	3.2642014	3.111218457	0.953030017	0.953030017	-0.06940644	0.098095348	1.008351586	0.069986094	0.94820727	0.94820727	-0.07672564	0.126404822	0.898236358	0.068917759
P54252	Isoform of P54252, ubiquitinyl hydrolase 1 OS=Homo sapiens OX=9606 GN=ATXN3 PE=1 SV=2	F5H211 [263-283]	[R].NISQDMTQTSGTNLTSEELRK.[R]	ATXN3	0.909157372	0.942140476	1.148702152	0.892608699	0.944793313	0.892272335	1.383014464	1.505341041	1.478997199	1.140479559	1.119201653	1.113750121	1.136645987	1.081646214	1.08052441	0.909891449	0.909891449	-0.136233655	0.352139533	0.453285216	0.061752702	1.455784235	1.455784235	0.541796546	0.012943362	1.887952906	1.022886364	1.124477111	1.124477111	0.169254295	0.237695142	0.623979694	0.105611243	1.099605537	1.099605537	0.136986076	0.313979815	0.50309827	0.068917458
Q15637	Isoform of Q15637, Splicing factor 1 OS=Homo sapiens OX=9606 GN=SF1 PE=1 SV=1	A0A7P0T9U7 [261-285]; Q15637-6 [136-160]	[R].VSDKVMIPQDEYPEINFVGLLIGPR.[G]	SF1	0.94686255	1.053581367	0.999556084	0.911394712	0.881246852	0.921924814	0.454406244	0.630942214	0.48240345	0.933474288	1.273188483	1.124713767	0.914964029	0.980399688	0.917829319	0.904855459	0.904855459	-0.144240739	0.075422205	1.122500774	0.161910341	0.52258397	0.52258397	-0.936265224	0.003984348	2.399642684	2.246701996	1.110458846	1.110458846	0.151155927	0.379937779	0.42028752	0.06352895	0.937731012	0.937731012	-0.09275395	0.18071643	0.743002361	0.068916404
Q16204	Coiled-coil domain-containing protein 6 OS=Homo sapiens OX=9606 GN=CCDC6 PE=1 SV=2	Q16204 [321-335]	[R].QLSESESSLEMDDER.[Y]	CCDC6	0.919569349	1.098830626	0.981600026	0.979768342	1.060504008	1.074283814	1.261508938	1.300512339	1.195354174	0.963030673	1.099557701	0.968674421	0.935092979	0.930676258	0.895149983	1.038185388	1.038185388	0.054064088	0.569398558	0.244583637	0.013223191	1.252458484	1.252458484	0.324762782	0.022136804	1.654885088	0.537445085	1.010420932	1.010420932	0.014956431	0.887336905	0.051911455	0.00077641	0.920306406	0.920306406	-0.119813823	0.265959033	0.575185254	0.068915144
Q2NL82	Pre-rRNA-processing protein TSR1 homolog OS=Homo sapiens OX=9606 GN=TSR1 PE=1 SV=1	Q2NL82 [74-93]	[R].QLGGKDGPPHQVLVVPLHSR.[I]	TSR1	0.960547486	1.063032699	0.976419814	0.880726986	0.986331145	0.92105693	0.405938375	0.523191515	0.533332659	1.167123034	1.137116664	1.094136282	1.088771986	0.991769229	1.169469131	0.929371687	0.929371687	-0.1056724	0.186034111	0.730407417	0.077183905	0.487487516	0.487487516	-1.03656282	0.00077956	3.10815027	3.221793009	1.132791993	1.132791993	0.179882973	0.031908917	1.496087932	0.269120746	1.083336782	1.083336782	0.11548181	0.253070381	0.596758681	0.068914773
Q2KHT3	Protein CLEC16A OS=Homo sapiens OX=9606 GN=CLEC16A PE=1 SV=2	Q2KHT3 [395-418]	[K].NVGEEEDEEKGPTEDAQEDAEKAK.[EG]	CLEC16A	1.121989796	1.014542574	0.863467629	0.895309283	0.943074783	0.854593216	1.381643759	1.17390403	0.923645046	1.138448277	1.24607571	0.884723639	1.03444731	1.238406138	1.050275245	0.897659094	0.897659094	-0.155760442	0.304455383	0.516476343	0.080446583	1.159730945	1.159730945	0.213790143	0.36732438	0.434950245	0.092988075	1.089749209	1.089749209	0.123996156	0.534308559	0.272207869	0.033752729	1.107709564	1.107709564	0.147579664	0.341226859	0.466956792	0.068913326
Q96AY4	Tetratricopeptide repeat protein 28 OS=Homo sapiens OX=9606 GN=TTC28 PE=1 SV=4	Q96AY4 [1143-1151]	[R].ASALFETIR.[H]	TTC28	1.00737219	0.985532639	1.007095171	1.007953014	0.993387877	0.970710053	1.08361337	1.174519609	1.09936773	1.06260842	0.987999289	1.010334163	1.070506605	1.018098341	1.045083443	0.990683648	0.990683648	-0.013503655	0.519494237	0.284419266	0.0038407	1.119166903	1.119166903	0.162425204	0.043759776	1.358924912	0.220723656	1.020313957	1.020313957	0.029013147	0.46036943	0.336893523	0.009774341	1.044562796	1.044562796	0.062899226	0.080240513	1.095606303	0.068912788
Q16363	Isoform of Q16363, Laminin subunit alpha 4 OS=Homo sapiens OX=9606 GN=LAMA4 PE=1 SV=1	A0A0A0MQS9 [348-365]	[K].SLLSDVEELVEKENQASR.[K]	LAMA4	0.948078375	0.970958946	1.080962679	1.096143738	1.040631512	0.928977681	1.530901487	1.627108734	1.622891131	0.886480308	0.540229175	0.814584166	0.864447501	0.845812101	1.02943166	1.021917644	1.021917644	0.031278934	0.749841315	0.125030634	0.003910825	1.593633784	1.593633784	0.672320137	0.000468327	3.329451119	2.238457033	0.747097883	0.747097883	-0.420630821	0.125505997	0.901335523	0.379129501	0.913230421	0.913230421	-0.130949177	0.297678075	0.526253152	0.068912417
Q68D06	Schlafen family member 13 OS=Homo sapiens OX=9606 GN=SLFN13 PE=1 SV=1	Q68D06 [163-174]	[K].YNLINEGSPPSK.[I]	SLFN13	1.016791373	0.894840723	1.088367904	1.059674986	0.98013035	1.01529394	2.357526592	2.169567233	1.845586775	1.091428151	1.207434327	1.127324384	1.09124679	1.033366054	1.135554477	1.018366425	1.018366425	0.026256761	0.785430939	0.104891995	0.002754124	2.124226867	2.124226867	1.086937854	0.009734282	2.011696057	2.186588595	1.142062287	1.142062287	0.191641337	0.112585359	0.948518082	0.181775273	1.08672244	1.08672244	0.119983509	0.266478364	0.574338046	0.068911094
Q9H583	HEAT repeat-containing protein 1 OS=Homo sapiens OX=9606 GN=HEATR1 PE=1 SV=3	Q9H583 [1919-1930]	[K].LFDWAKTEDAPK.[D]	HEATR1	1.03163384	0.918383743	1.049982418	1.227872035	1.025898976	0.83162364	0.972167233	1.025187724	0.906674179	1.043697735	0.678785569	0.955485144	1.099540701	1.039342565	1.080497951	1.028464884	1.028464884	0.040492535	0.832640148	0.079542652	0.003220884	0.968009712	0.968009712	-0.046906572	0.583444535	0.234000424	0.010976158	0.89265615	0.89265615	-0.163823537	0.438492533	0.358037798	0.058655019	1.073127072	1.073127072	0.10182092	0.210486077	0.676776627	0.068910019
O60841	Isoform of O60841, Eukaryotic translation initiation factor 5B OS=Homo sapiens OX=9606 GN=EIF5B PE=1 SV=1	A0A087WUT6 [74-96]	[K].ADRETVAVKPTENNEEEFTSKDK.[K]	NA	1.189257986	1.028113536	0.782628478	1.094839214	0.950354329	0.708520602	2.434913314	1.418763504	1.206206361	1.13176522	1.007206047	0.729482154	0.998582947	1.325489595	1.086503472	0.917904715	0.917904715	-0.123583695	0.641690258	0.192674554	0.023811433	1.686627726	1.686627726	0.754141576	0.205309631	0.687590678	0.518540717	0.95615114	0.95615114	-0.06468941	0.806609857	0.093336475	0.006037881	1.136858671	1.136858671	0.185052917	0.424255442	0.372372579	0.068908632
O60716	Isoform of O60716, Catenin delta 1 OS=Homo sapiens OX=9606 GN=CTNND1 PE=1 SV=2	C9JZR2 [750-757]; O60716-7 [750-757]; A0A669KB62 [720-727]	[K].HAIPNLVK.[N]	CTNND1	1.052532437	0.989487039	0.957980523	0.971762423	0.965272113	1.000885084	0.357992727	0.374597973	0.405731275	0.930893095	1.091763242	0.954079015	0.887764168	0.952879738	0.973671602	0.97930654	0.97930654	-0.030167576	0.545139723	0.263492171	0.00794892	0.379440658	0.379440658	-1.39805382	0.000304508	3.516401229	4.916118169	0.992245117	0.992245117	-0.011231537	0.900756938	0.045392384	0.000509826	0.938105169	0.938105169	-0.092178425	0.178835805	0.747545527	0.068907569
Q9Y618	Isoform of Q9Y618, Nuclear receptor corepressor 2 OS=Homo sapiens OX=9606 GN=NCOR2 PE=1 SV=2	C9J0Q5 [2060-2076]	[K].HLEELDKSHLEGELRPK.[Q]	NCOR2	0.932131986	1.005850559	1.062017455	1.04966057	0.990983803	0.989690323	1.391667862	1.665336333	1.616243667	1.040341137	1.025741221	1.029259688	0.99649783	0.835948222	0.931259824	1.010111565	1.010111565	0.014514645	0.827106275	0.082438684	0.001196568	1.557749287	1.557749287	0.639463057	0.01140443	1.942926426	1.242429671	1.031780682	1.031780682	0.04513634	0.487591929	0.311943492	0.014079988	0.921235292	0.921235292	-0.118358414	0.261728659	0.582148719	0.068902199
P21333	Filamin-A OS=Homo sapiens OX=9606 GN=FLNA PE=1 SV=4	P21333 [1247-1272]; Q60FE5 [1220-1245]	[K].LQVEPAVDTSGVQCYGPGIEGQGVFR.[E]	FLNA	1.006500155	1.098424169	0.895075677	0.993578368	1.045567772	1.016968273	2.560602337	3.118608755	2.269242265	1.062270993	1.153681516	0.94762642	1.137060175	1.060332741	1.066511461	1.018704804	1.018704804	0.026736055	0.784027184	0.105668879	0.002825169	2.649484453	2.649484453	1.405711662	0.017756415	1.75064471	2.460901683	1.054526309	1.054526309	0.076595089	0.550403927	0.259318476	0.019862522	1.087968126	1.087968126	0.12163629	0.271372054	0.566434878	0.068899037
Q8N3C0	Activating signal cointegrator 1 complex subunit 3 OS=Homo sapiens OX=9606 GN=ASCC3 PE=1 SV=3	Q8N3C0 [873-883]	[K].LSHYLTLLTQR.[N]	ASCC3	1.022290543	0.965101165	1.012608292	1.131490493	1.084283311	0.900299515	0.307519176	0.403086976	0.400824999	0.93927682	0.788344232	0.923438066	1.053635521	1.038748088	1.054298039	1.038691106	1.038691106	0.054766679	0.642535564	0.192102829	0.010520834	0.37047705	0.37047705	-1.432543919	0.000309434	3.50943243	5.027416087	0.883686373	0.883686373	-0.178393658	0.123189619	0.909425888	0.162235811	1.048893883	1.048893883	0.068868727	0.099912565	1.00037989	0.068894889
Q6ICB4	Sesquipedalian-2 OS=Homo sapiens OX=9606 GN=PHETA2 PE=1 SV=1	Q6ICB4 [166-177]	[R].AAGLENGHCLSK.[D]	PHETA2	0.937110996	1.023788049	1.039100955	0.953564562	0.952922461	0.931803104	0.893854089	0.81616607	0.922799935	1.089086383	1.066246255	1.095425469	1.148796591	1.036243244	1.035385445	0.946096709	0.946096709	-0.079940433	0.228050564	0.641968849	0.051319268	0.877606698	0.877606698	-0.188353558	0.052879887	1.276709482	0.240472774	1.083586035	1.083586035	0.115813706	0.110014272	0.958550972	0.111013341	1.073475093	1.073475093	0.102288718	0.212066765	0.673527388	0.068894253
Q7Z3E5	LisH domain-containing protein ARMC9 OS=Homo sapiens OX=9606 GN=ARMC9 PE=1 SV=3	Q7Z3E5 [334-341]	[K].AFLLQALR.[W]	ARMC9	1.020623012	0.996931166	0.982445823	1.125357029	1.062612674	1.141823	0.326231797	0.25010622	0.308372935	0.955957068	0.671420463	0.875053141	0.834251457	0.919237271	1.010859339	1.109930901	1.109930901	0.150469864	0.028997887	1.537633654	0.231367527	0.29490365	0.29490365	-1.761684414	0.000136569	3.864647943	6.808290046	0.834143558	0.834143558	-0.2616324	0.187266018	0.727541024	0.190348304	0.921449355	0.921449355	-0.11802322	0.260784454	0.583718302	0.068892314
Q9UGN5	Isoform of Q9UGN5, Isoform 2 of Poly [ADP-ribose] polymerase 2 OS=Homo sapiens OX=9606 GN=PARP2	Q9UGN5-2 [23-38]	[R].VNNGNTAPEDSSPAKK.[T]	PARP2	1.032783361	1.07351808	0.893698559	0.890292034	0.757182403	0.805007316	3.614072422	2.608390189	2.713465277	1.040815596	1.256497463	0.593942614	0.959938772	1.404528553	1.047943721	0.817493918	0.817493918	-0.290720098	0.058625986	1.231909839	0.358140949	2.978642629	2.978642629	1.574655043	0.022440804	1.648961585	2.596545674	0.963751891	0.963751891	-0.053266309	0.872471099	0.05924895	0.003155973	1.137470349	1.137470349	0.185828938	0.425886869	0.37070575	0.068887856
Q8WXI7	Mucin-16 OS=Homo sapiens OX=9606 GN=MUC16 PE=1 SV=3	Q8WXI7 [8236-8247]	[R].FSHSEMTTLVSR.[S]	MUC16	1.008771414	0.963183572	1.028045014	0.982106289	1.026319959	1.028133789	1.600034194	1.671027305	1.558755281	1.051403189	1.216594423	1.218082419	1.059123608	1.163076201	1.008653998	1.012186679	1.012186679	0.017475393	0.645364131	0.190195176	0.003323735	1.609938927	1.609938927	0.687005961	0.00034332	3.464300403	2.379995026	1.162026677	1.162026677	0.21664319	0.086520736	1.062879797	0.230265669	1.076951269	1.076951269	0.106952971	0.226941748	0.644085605	0.068886869
Q92766	Ras-responsive element-binding protein 1 OS=Homo sapiens OX=9606 GN=RREB1 PE=1 SV=3	Q92766 [264-292]	[R].DAMGRPFIQNNPSIPAGFHDLGFTDFSCR.[K]	RREB1	0.989115963	0.948705452	1.062178584	0.85187433	0.751105344	0.809352301	1.106383041	1.057071258	1.034759182	1.128749004	1.241154197	1.228514383	1.281890103	1.007330423	1.035280822	0.804110658	0.804110658	-0.314534042	0.011848974	1.926319264	0.605892985	1.06607116	1.06607116	0.092303741	0.181244703	0.741734678	0.068464886	1.199472528	1.199472528	0.262400116	0.014987215	1.824279071	0.478691039	1.108167116	1.108167116	0.148175462	0.342880517	0.464857191	0.068880429
Q9NS87	Kinesin-like protein KIF15 OS=Homo sapiens OX=9606 GN=KIF15 PE=1 SV=1	Q9NS87 [1230-1243]	[K].ENSDQNHPDNQQLK.[N]	KIF15	0.968352824	1.001820419	1.029826757	0.86488071	0.997657213	1.211519573	1.255003687	1.425924018	1.346490993	1.077843184	1.428097743	1.313821348	1.262951951	0.991101459	1.058456116	1.024685832	1.024685832	0.035181649	0.830994539	0.08040183	0.002828669	1.342472899	1.342472899	0.424892964	0.01237869	1.907325296	0.810409099	1.273254092	1.273254092	0.348520353	0.113815853	0.943797243	0.328932549	1.104169842	1.104169842	0.142962103	0.329758396	0.481804138	0.068879733
Q15022	Polycomb protein SUZ12 OS=Homo sapiens OX=9606 GN=SUZ12 PE=1 SV=3	Q15022 [691-718]	[K].GESASPANEEITEEQNGTANGFSEINSK.[E]	SUZ12	1.014683585	1.053064128	0.932252287	0.953670889	1.070510597	0.92494548	1.103789236	1.095600563	1.066608387	1.053747221	1.184496953	1.143976566	0.963836704	1.136826849	1.184543493	0.983042322	0.983042322	-0.024674566	0.781650316	0.106987492	0.00263987	1.088666062	1.088666062	0.122561489	0.120057733	0.920609863	0.112831316	1.127406913	1.127406913	0.173008319	0.072893113	1.137313502	0.196764698	1.095069015	1.095069015	0.131021797	0.298050653	0.525709923	0.068879459
O15371	Eukaryotic translation initiation factor 3 subunit D OS=Homo sapiens OX=9606 GN=EIF3D PE=1 SV=1	O15371 [375-394]	[R].CEHDGVMTGANGEVSFINIK.[T]	EIF3D	1.032470928	0.919851127	1.047677945	1.100402379	0.867452995	1.081873518	3.175589977	2.493453412	2.438983229	1.193978455	1.038088796	1.163893588	1.190596807	0.96106454	1.14128813	1.016576298	1.016576298	0.023718498	0.85745303	0.066789661	0.00158415	2.702675539	2.702675539	1.434388324	0.016617285	1.779439932	2.552407862	1.131986946	1.131986946	0.178857321	0.104182107	0.982206862	0.175674888	1.097649826	1.097649826	0.134417876	0.307315767	0.512415157	0.068877757
P51114	Isoform of P51114, RNA-binding protein FXR1 OS=Homo sapiens OX=9606 GN=FXR1 PE=1 SV=1	A0A8V8TMQ1 [608-622]	[K].AINGPTSASGDDISK.[L]	FXR1	1.075274562	0.948313897	0.976411541	1.365769902	1.242747923	1.196147749	1.790937259	1.747761336	1.865697141	1.049219052	0.843719155	1.017470205	1.061972924	1.087847238	1.063509938	1.268221858	1.268221858	0.342807147	0.01558519	1.807287903	0.61955121	1.801465245	1.801465245	0.849170819	0.00010932	3.961301302	3.363821471	0.970136137	0.970136137	-0.043740883	0.713474096	0.14662179	0.006413367	1.071110033	1.071110033	0.099106693	0.201865287	0.694938357	0.068873043
Q9H0E9	Isoform of Q9H0E9, Isoform 2 of Bromodomain-containing protein 8 OS=Homo sapiens OX=9606 GN=BRD8	Q9H0E9-2 [10-22]	[K].LLSTGPTEPWSIR.[E]	BRD8	1.087862147	0.935730728	0.976407125	0.940810214	1.001882373	0.991670228	0.712134534	0.780099564	0.747678695	1.0848708	0.998521837	1.033908131	1.090919446	1.092223094	1.047762323	0.978120938	0.978120938	-0.031915239	0.690305896	0.160958418	0.005137026	0.746637598	0.746637598	-0.421519935	0.018286252	1.737875307	0.732549087	1.039100256	1.039100256	0.055334858	0.504310255	0.2973022	0.016451175	1.076968288	1.076968288	0.106975769	0.227088432	0.643804988	0.068871534
P43490	Nicotinamide phosphoribosyltransferase OS=Homo sapiens OX=9606 GN=NAMPT PE=1 SV=1	P43490 [33-40]	[K].VYSYFECR.[E]	NAMPT	0.887755813	0.908976694	1.203267493	0.918324962	0.85579349	0.862214575	1.340054509	1.154661706	1.222563515	0.940828204	0.934549909	0.886056072	0.817034993	0.947657561	0.901738311	0.878777676	0.878777676	-0.186429875	0.355714366	0.448898595	0.083688109	1.239093244	1.239093244	0.309284757	0.128415285	0.89138328	0.275691261	0.920478062	0.920478062	-0.119544757	0.517985034	0.285682788	0.034151879	0.888810288	0.888810288	-0.170052578	0.393570661	0.404977284	0.068867431
O15400	Syntaxin-7 OS=Homo sapiens OX=9606 GN=STX7 PE=1 SV=4	O15400 [191-226]	[K].DLGMMIHEQGDVIDSIEANVENAEVHVQQANQQLSR.[A]	STX7	1.265128145	0.807006154	0.927865701	1.297847614	0.945231747	1.781611784	5.743038555	3.688714323	4.46878275	1.758388995	1.595291203	1.797795869	0.89049508	1.516723077	1.106968761	1.341563715	1.341563715	0.423915574	0.303499754	0.517841657	0.219521143	4.633511876	4.633511876	2.21210607	0.021597907	1.66558834	3.684458077	1.717158689	1.717158689	0.78002337	0.020713335	1.683749964	1.313364322	1.171395639	1.171395639	0.228228429	0.499191965	0.301732413	0.068863915
P47712	Cytosolic phospholipase A2 OS=Homo sapiens OX=9606 GN=PLA2G4A PE=1 SV=2	P47712 [146-155]	[R].FSMALCDQEK.[T]	PLA2G4A	0.942732649	0.968888909	1.088378442	1.073647912	1.054421567	1.094164522	0.59530017	0.614626264	0.569968189	0.883808103	0.805262602	0.944951418	0.972878487	0.902783626	0.902407956	1.074078	1.074078	0.103098766	0.236221725	0.626680163	0.064609952	0.593298208	0.593298208	-0.75317067	0.007902041	2.102260717	1.583361113	0.878007374	0.878007374	-0.187695038	0.114133377	0.942587333	0.176918965	0.926023357	0.926023357	-0.110879512	0.239300136	0.621057055	0.068862503
Q96FK6	WD repeat-containing protein 89 OS=Homo sapiens OX=9606 GN=WDR89 PE=2 SV=1	Q96FK6 [22-33]	[K].EPTYLLGIDTSK.[T]	WDR89	1.006043142	1.014422835	0.979534023	1.082249795	1.018120624	1.032127821	5.793318554	5.659455118	5.485176062	1.065174202	1.012473299	1.051951135	0.975478864	1.255543484	1.081410971	1.04416608	1.04416608	0.062351198	0.137585058	0.86142873	0.053711113	5.645983245	5.645983245	2.497224847	0.000311277	3.506852566	8.757399364	1.043199546	1.043199546	0.061015146	0.095445711	1.020243581	0.062250311	1.10414444	1.10414444	0.142928912	0.329768213	0.481791209	0.068861893
P19338	Isoform of P19338, Nucleolin OS=Homo sapiens OX=9606 GN=NCL PE=1 SV=1	A0A7I2V3F3 [590-609]; H7BY16 [629-648]	[R].ETGSSKGFGFVDFNSEEDAK.[A]	NCL	1.222928324	0.957689125	0.819382551	0.838994817	0.789888896	0.662394445	2.053059976	1.812566351	1.857478326	1.017556054	0.934708977	0.645136309	0.749808083	1.083606875	0.772481168	0.763759386	0.763759386	-0.38880989	0.17369452	0.760213884	0.295578676	1.907701551	1.907701551	0.931835488	0.00521037	2.283131406	2.127502867	0.865800447	0.865800447	-0.20789355	0.458204266	0.338940872	0.070463621	0.868632042	0.868632042	-0.203182923	0.458237901	0.338908993	0.06886052
Q8TE77	Protein phosphatase Slingshot homolog 3 OS=Homo sapiens OX=9606 GN=SSH3 PE=1 SV=2	Q8TE77 [512-523]	[K].VVGMEESQAAPK.[E]	SSH3	0.868498495	1.055572781	1.075928724	1.077999908	0.961849013	1.269980384	3.099730566	3.243738758	3.263761546	0.908163224	1.21127885	1.087302534	1.084144694	1.07672391	1.118974315	1.103276435	1.103276435	0.141794316	0.411031857	0.386124517	0.054750262	3.20241029	3.20241029	1.679158156	2.02E-05	4.694830374	7.883362715	1.068914869	1.068914869	0.096146958	0.567441356	0.246079015	0.023659749	1.093280973	1.093280973	0.128664221	0.291617376	0.535186603	0.068859367
P31948	Stress-induced-phosphoprotein 1 OS=Homo sapiens OX=9606 GN=STIP1 PE=1 SV=1	P31948 [367-373]	[K].GNECFQK.[G]	STIP1	1.086145486	1.00753552	0.906318994	1.252812615	0.973410921	0.861335361	4.633525717	3.621965353	4.096323646	0.913332145	0.610449195	0.826429226	0.877623037	0.944981231	0.939459749	1.029186299	1.029186299	0.041504157	0.834796446	0.078419409	0.003254731	4.117271572	4.117271572	2.041688611	0.007215747	2.141718682	4.37272264	0.783403522	0.783403522	-0.352172481	0.122925322	0.910358644	0.320603262	0.920688006	0.920688006	-0.119215743	0.264483521	0.577601382	0.068859178
Q99590	Protein SCAF11 OS=Homo sapiens OX=9606 GN=SCAF11 PE=1 SV=2	Q99590 [1399-1406]; Q9H7N4 [1233-1240]; A0A087WTB7 [118-125]	[K].DITKEEYK.[ED]	SCAF11	1.476872163	0.915213627	0.60791421	1.083830564	1.082085301	0.704043844	1.948057234	0.946458028	0.700380611	1.169200305	0.835478981	0.425157319	0.841225593	1.821865844	1.030258417	0.956653236	0.956653236	-0.063932018	0.888607048	0.051290247	0.003279089	1.198298624	1.198298624	0.260987483	0.690831172	0.160628074	0.041921917	0.809945535	0.809945535	-0.304103198	0.599709838	0.222058827	0.067528799	1.231116618	1.231116618	0.299967428	0.589456223	0.229548443	0.068857056
Q9H0S4	Probable ATP-dependent RNA helicase DDX47 OS=Homo sapiens OX=9606 GN=DDX47 PE=1 SV=1	Q9H0S4 [285-301]	[R].NLGFTAIPLHGQMSQSK.[R]	DDX47	1.044876256	0.987726865	0.967396879	0.972665928	0.982479903	0.998656046	6.740070318	7.335079174	6.925874587	0.815107743	0.846326295	0.834991714	0.803931447	0.989947975	0.956576647	0.984600625	0.984600625	-0.022389439	0.582385731	0.234789274	0.0052568	7.00034136	7.00034136	2.807425274	0.000714379	3.146071019	8.832359295	0.832141917	0.832141917	-0.265098502	0.010290924	1.987545643	0.526895372	0.91681869	0.91681869	-0.12529164	0.282116886	0.549570918	0.068856642
Q9HB71	Calcyclin-binding protein OS=Homo sapiens OX=9606 GN=CACYBP PE=1 SV=2	Q9HB71 [175-197]	[K].EKEKPSYDTETDPSEGLMNVLKK.[I]	CACYBP	1.488113754	0.884012331	0.627873914	1.038632548	0.926574547	0.625483827	2.305710165	1.059478163	0.651447241	1.223146759	0.903088914	0.465790403	0.962514478	1.817684597	0.908836412	0.863563641	0.863563641	-0.211625594	0.664204421	0.177698238	0.037605495	1.338878523	1.338878523	0.421025071	0.587453471	0.231026526	0.097267959	0.864008692	0.864008692	-0.210882269	0.707198071	0.150458933	0.031729121	1.229678495	1.229678495	0.298281166	0.587713073	0.230834649	0.068853628
Q9UPR3	Nonsense-mediated mRNA decay factor SMG5 OS=Homo sapiens OX=9606 GN=SMG5 PE=1 SV=3	Q9UPR3 [425-448]	[K].EPVEKEEEPDPEPPPVTPQVGEGR.[K]	SMG5	0.879070161	1.243447078	0.877482761	0.843131398	1.280347841	0.763613543	3.097327435	1.976031183	1.118191157	1.189402657	0.809854895	0.782078682	1.142380218	1.329688599	0.952360171	0.962364261	0.962364261	-0.055345029	0.861588894	0.064699908	0.003580818	2.063849925	2.063849925	1.045338068	0.200461766	0.697968448	0.729612989	0.927112078	0.927112078	-0.109184339	0.704997053	0.151812698	0.016575569	1.141476329	1.141476329	0.190900943	0.435844559	0.360668371	0.068851932
Q7LBR1	Charged multivesicular body protein 1b OS=Homo sapiens OX=9606 GN=CHMP1B PE=1 SV=1	Q7LBR1 [79-87]	[R].VQTAVTMGK.[V]	CHMP1B	1.086183585	0.955044934	0.958771481	1.14504943	1.029111642	0.884090373	0.813984194	0.76525693	0.91267366	1.048214166	0.620192897	0.829653103	1.085818087	1.097607313	1.041075373	1.019417148	1.019417148	0.027744527	0.836839392	0.077357885	0.002146258	0.830638261	0.830638261	-0.267707767	0.05033491	1.298130699	0.347519671	0.832686722	0.832686722	-0.264154276	0.307637766	0.511960351	0.135236516	1.074833591	1.074833591	0.104113314	0.218119661	0.661305186	0.068850675
Q96CT7	Coiled-coil domain-containing protein 124 OS=Homo sapiens OX=9606 GN=CCDC124 PE=1 SV=1	Q96CT7 [73-80]	[R].LLEEEDSK.[L]	CCDC124	1.223715872	0.940718993	0.835565135	1.013856222	1.02410185	0.967869008	2.110910235	1.40736066	1.314006526	0.984368833	0.86952834	0.716298169	0.791984849	1.04044452	0.795008002	1.00194236	1.00194236	0.002799515	0.988223435	0.005144851	1.44E-05	1.61075914	1.61075914	0.687740781	0.120534067	0.918890189	0.631958257	0.856731781	0.856731781	-0.223084488	0.370209484	0.43155246	0.09627266	0.875812457	0.875812457	-0.191306124	0.436625622	0.359890783	0.068849311
Q8WUA4	General transcription factor 3C polypeptide 2 OS=Homo sapiens OX=9606 GN=GTF3C2 PE=1 SV=2	Q8WUA4 [757-783]	[K].ADLIPYQDSPEGPDHSSASSGVPNPPK.[A]	GTF3C2	0.802977781	1.066870234	1.130151986	1.262665482	0.868767853	1.87029579	7.715503295	6.412536433	6.340111551	0.987019604	0.916899303	1.145762569	1.261070048	1.041710827	1.06130079	1.333909709	1.333909709	0.415661015	0.372852041	0.428463475	0.178095563	6.822717093	6.822717093	2.770346396	0.00421377	2.375329159	6.580484573	1.016560492	1.016560492	0.023696068	0.898551428	0.046457061	0.00110085	1.121360555	1.121360555	0.165250227	0.383194432	0.41658081	0.068840074
Q9BT92	Trichoplein keratin filament-binding protein OS=Homo sapiens OX=9606 GN=TCHP PE=1 SV=1	Q9BT92 [434-444]	[R].KQELEAQVAER.[R]	TCHP	0.99104609	0.971148686	1.037805224	1.09052991	1.032292775	0.890089337	1.29385764	1.40323236	1.271786816	1.017177897	0.917985329	1.014148301	1.039234238	1.02842499	1.103795325	1.004304007	1.004304007	0.006196046	0.950523963	0.02203693	0.000136542	1.322958939	1.322958939	0.403768285	0.006339076	2.197974048	0.887472211	0.983103843	0.983103843	-0.024584282	0.684896632	0.164374969	0.004041041	1.057151518	1.057151518	0.080182168	0.138511081	0.85851548	0.068837632
Q9H583	HEAT repeat-containing protein 1 OS=Homo sapiens OX=9606 GN=HEATR1 PE=1 SV=3	Q9H583 [1534-1544]	[K].VVESGGPEILK.[G]	HEATR1	1.009142439	0.997091867	0.993765693	1.305157344	1.022402285	1.012064783	8.840516789	8.362239565	8.728633999	1.002893414	0.892070931	0.882913954	0.860635346	0.878800374	1.023295828	1.113208137	1.113208137	0.15472336	0.359622346	0.44415333	0.068720895	8.643796784	8.643796784	3.111665155	0.000352315	3.453068334	10.74479241	0.925959433	0.925959433	-0.110979106	0.193236777	0.713910215	0.079229117	0.920910516	0.920910516	-0.118867117	0.263569714	0.579104494	0.068836482
Q96SB4	SRSF protein kinase 1 OS=Homo sapiens OX=9606 GN=SRPK1 PE=1 SV=2	Q96SB4 [346-375]	[R].DTEGGAAEINCNGVIEVINYTQNSNNETLR.[H]	SRPK1	1.134346384	0.937249825	0.92840379	1.043241507	0.969775812	0.930925393	1.424188194	1.263098964	1.285525184	1.056438653	0.915845229	0.96401596	1.064608427	1.145936555	1.072127632	0.981314237	0.981314237	-0.027212903	0.81946731	0.086468367	0.002353055	1.324270781	1.324270781	0.405198148	0.020900855	1.679835949	0.680666415	0.978766614	0.978766614	-0.030963203	0.803640806	0.094938019	0.002939585	1.094224205	1.094224205	0.129908374	0.295204508	0.529877014	0.068835461
Q9BTC0	Death-inducer obliterator 1 OS=Homo sapiens OX=9606 GN=DIDO1 PE=1 SV=5	Q9BTC0 [1024-1039]	[R].YLSVPPSPNISTSESR.[S]	DIDO1	0.93954489	1.029535431	1.030919679	0.965854971	0.944443991	1.023396853	1.800294148	1.885451688	1.848914637	1.099353504	1.097028253	1.123712703	1.050741892	1.084007453	1.053250998	0.977898605	0.977898605	-0.03224321	0.596872824	0.224118194	0.00722629	1.844886824	1.844886824	0.883532316	3.67E-05	4.434977292	3.918445757	1.106698153	1.106698153	0.146261787	0.062371037	1.205017037	0.176247946	1.062666781	1.062666781	0.087689284	0.164064048	0.784986578	0.068834911
Q9NU22	Midasin OS=Homo sapiens OX=9606 GN=MDN1 PE=1 SV=2	Q9NU22 [2897-2905]	[K].GLSLGFLEK.[K]	MDN1	1.028141596	1.017487293	0.954371111	1.0335018	0.985430157	0.998272176	0.211181564	0.248700783	0.249300222	1.008654974	0.938930491	1.000380614	1.051473687	1.062780327	1.053504905	1.005734711	1.005734711	0.008249807	0.844842102	0.073224452	0.000604088	0.23639419	0.23639419	-2.080733518	6.97E-05	4.157068014	8.649750755	0.98265536	0.98265536	-0.025242577	0.614908316	0.211189633	0.00533097	1.05591964	1.05591964	0.078500043	0.132798977	0.876805272	0.068829252
Q6NUK1	Mitochondrial adenyl nucleotide antiporter SLC25A24 OS=Homo sapiens OX=9606 GN=SLC25A24 PE=1 SV=2	Q6NUK1 [470-477]	[K].QTLGVTQK.[-]	SLC25A24	1.017522245	0.862987867	1.119489888	0.971113133	0.817208056	1.176321213	1.766345546	1.696916299	1.786537718	0.985421437	1.088838679	1.18186564	0.885447682	1.152822695	1.398430317	0.988214134	0.988214134	-0.017104405	0.931486375	0.030823493	0.000527218	1.749933188	1.749933188	0.807299841	0.004945953	2.305750051	1.86143165	1.085375252	1.085375252	0.118193919	0.417125706	0.379733046	0.044882137	1.145566898	1.145566898	0.19606171	0.445636509	0.351019236	0.068821432
P40939	Isoform of P40939, enoyl-CoA hydratase OS=Homo sapiens OX=9606 GN=HADHA PE=1 SV=2	H0YFD6 [647-660]	[K].DLNSDMDSILASLK.[L]	HADHA	0.96218043	0.990354037	1.047465534	1.104319698	1.016388975	0.973066583	1.591209015	1.668804574	1.715972841	1.014281682	0.87555114	1.052454142	1.085061295	1.006285608	1.102520244	1.031258419	1.031258419	0.044405897	0.540209257	0.267437978	0.011875823	1.658662143	1.658662143	0.73002005	0.000249094	3.603637293	2.630727477	0.980762322	0.980762322	-0.028024539	0.768150136	0.114553888	0.00321032	1.064622382	1.064622382	0.090341803	0.173067956	0.761783335	0.06882088
P49006	MARCKS-related protein OS=Homo sapiens OX=9606 GN=MARCKSL1 PE=1 SV=2	P49006 [158-195]	[K].GAEASAASEEEAGPQATEPSTPSGPESGPTPASAEQNE.[-]	MARCKSL1	0.935109486	1.105001415	0.959889099	0.928308282	0.962906156	0.970796178	1.672549639	1.65492796	1.67855742	1.088764713	1.257939907	1.308608837	1.126508298	1.13032663	1.004478172	0.954003539	0.954003539	-0.067933477	0.479627521	0.319095905	0.021677294	1.66867834	1.66867834	0.738705882	0.005536472	2.25676693	1.667087007	1.218437819	1.218437819	0.285032627	0.065010731	1.187014951	0.33833799	1.087104367	1.087104367	0.120490452	0.268433559	0.57116319	0.068819711
O76094	Signal recognition particle subunit SRP72 OS=Homo sapiens OX=9606 GN=SRP72 PE=1 SV=3	O76094 [545-553]	[K].EQGQGDLKK.[K]	SRP72	1.4288237	0.939244091	0.631932209	1.14242228	0.942235422	0.621457289	2.44050082	0.928641122	0.546693361	1.25392408	0.865553436	0.422629444	0.889577405	1.793981809	0.985457635	0.90203833	0.90203833	-0.148739356	0.744365269	0.128213898	0.019070453	1.305278434	1.305278434	0.384357587	0.662091841	0.179081764	0.068831435	0.847368987	0.847368987	-0.238937767	0.671370612	0.173037673	0.041345235	1.223005617	1.223005617	0.290431029	0.579487489	0.236955936	0.068819356
O14802	DNA-directed RNA polymerase III subunit RPC1 OS=Homo sapiens OX=9606 GN=POLR3A PE=1 SV=2	O14802 [930-954]	[K].AVFPCPSEPALSKNELILTTESIMK.[K]	POLR3A	1.009655058	0.959269702	1.03107524	0.908823659	0.959233664	0.892119078	5.852551764	4.315585009	4.744809032	0.667124583	0.982737288	0.527713625	0.972271931	0.754822126	0.987707005	0.9200588	0.9200588	-0.120202029	0.052816262	1.27723234	0.153525919	4.970981935	4.970981935	2.31353086	0.012892066	1.889677467	4.371827136	0.725858498	0.725858498	-0.462239763	0.175809636	0.754957326	0.348971296	0.904933687	0.904933687	-0.144116018	0.333047978	0.477493198	0.068814419
Q9HAW4	Claspin OS=Homo sapiens OX=9606 GN=CLSPN PE=1 SV=3	Q9HAW4 [313-319]	[K].TIHDFFK.[R]	CLSPN	0.991118733	1.0093752	0.999506067	1.006774393	0.951042153	1.007757369	0.252625137	0.249630203	0.236615219	1.064601392	0.985861183	1.041880239	1.032951419	1.105288063	1.032441051	0.988524638	0.988524638	-0.01665117	0.608087557	0.216033883	0.003597217	0.246290187	0.246290187	-2.02156895	5.39E-08	7.268155073	14.69307662	1.030780938	1.030780938	0.043737763	0.317785364	0.497866109	0.02177555	1.056893511	1.056893511	0.079830023	0.137408248	0.861987197	0.068812458
O15211	Ral guanine nucleotide dissociation stimulator-like 2 OS=Homo sapiens OX=9606 GN=RGL2 PE=1 SV=1	O15211 [297-328]	[K].VAGAVVSSVLGATSTGEGPGEVTIRPLRPPQR.[A]	RGL2	0.873157394	1.214037195	0.912805411	1.043819896	0.985902904	1.063103923	1.760676325	2.136728712	1.939775659	1.087714044	0.856866216	1.027332654	1.205937093	1.170012332	0.995994821	1.030942241	1.030942241	0.043963508	0.803083474	0.095239311	0.004187054	1.945726899	1.945726899	0.960309228	0.003472738	2.459327998	2.361715372	0.990637638	0.990637638	-0.013570659	0.945738719	0.02422883	0.000328801	1.123981415	1.123981415	0.168618181	0.39079759	0.408048123	0.068804332
Q5JTH9	RRP12-like protein OS=Homo sapiens OX=9606 GN=RRP12 PE=1 SV=2	Q5JTH9 [313-324]	[K].DLLPCFPEGLVK.[S]	RRP12	0.993431325	0.917741405	1.088827269	1.095623664	1.096177698	1.060312461	4.973488234	4.485502907	4.469837211	0.901434851	0.756377822	0.847225438	0.828117986	1.022133278	0.882558995	1.084037941	1.084037941	0.116415251	0.227649895	0.642732546	0.074823871	4.642942784	4.642942784	2.215039502	0.000971032	3.012766338	6.67339645	0.835012704	0.835012704	-0.260129948	0.06590671	1.181070365	0.307231773	0.910936753	0.910936753	-0.134577205	0.308135867	0.511257747	0.068803638
Q08AE8	Isoform of Q08AE8, Isoform 2 of Protein spire homolog 1 OS=Homo sapiens OX=9606 GN=SPIRE1	Q08AE8-2 [93-114]	[R].DGAVTLAPAADDAGEPPPVAGK.[L]	SPIRE1	0.978732234	1.115852047	0.90541572	1.037545454	0.98637356	0.949874988	2.378181225	2.258398736	2.252511377	1.02430878	0.879393763	0.842133256	0.91352394	0.947807389	0.880271759	0.991264668	0.991264668	-0.012657787	0.905075065	0.0433154	0.000548277	2.296363779	2.296363779	1.199351205	0.000162896	3.788089242	4.543249398	0.915278599	0.915278599	-0.127717146	0.365727971	0.436841823	0.055792191	0.913867696	0.913867696	-0.129942778	0.295488353	0.529459632	0.068799456
Q8NEU8	DCC-interacting protein 13-beta OS=Homo sapiens OX=9606 GN=APPL2 PE=1 SV=3	Q8NEU8 [433-466]	[K].ATASLPEAEELIAPGTPIQFDIVLPATEFLDQNR.[G]	APPL2	1.011069334	1.059390054	0.929540612	1.167267023	0.871485665	1.061691703	1.849715958	2.012958277	1.817639095	1.173660898	1.077067292	1.150614847	1.101137361	1.06253746	1.046449346	1.033481464	1.033481464	0.047512513	0.748538331	0.125785956	0.005976407	1.893437777	1.893437777	0.921008011	0.000616897	3.209787124	2.956239655	1.133781012	1.133781012	0.181142013	0.052545513	1.27946436	0.23176475	1.070041389	1.070041389	0.097666601	0.197516343	0.704396963	0.068796057
Q96EV2	RNA-binding protein 33 OS=Homo sapiens OX=9606 GN=RBM33 PE=1 SV=3	Q96EV2 [827-867]; H0Y3K4 [599-639]	[R].LAQQQQQLYAPPPPAEQEEQALSPSPTNGNPLLPFPGAQVR.[Q]	RBM33	1.093183547	0.830342979	1.076473474	0.994732927	1.420215018	0.863506677	3.280782815	2.35184583	2.753125704	1.457405181	1.222489049	0.660705286	0.979643656	1.669690613	0.91279544	1.092818208	1.092818208	0.128053426	0.65628528	0.182907336	0.023421911	2.79525145	2.79525145	1.482978068	0.014932223	1.825875539	2.707733379	1.113533172	1.113533172	0.155144537	0.687403636	0.162788175	0.025255696	1.18737657	1.18737657	0.24777755	0.527654315	0.277650506	0.068795562
P55265	Isoform of P55265, Double-stranded RNA-specific adenosine deaminase (Fragment) OS=Homo sapiens OX=9606 GN=ADAR PE=1 SV=1	A0A3B3IRQ9 [386-399]; P55265 [409-422]	[K].VENGQEPVIKLENR.[Q]	ADAR	0.938167677	1.038460656	1.023371667	0.911297469	1.109558026	1.192488969	2.025029527	2.071529742	2.382210005	0.949634537	1.134930814	1.073160199	1.004828013	0.909160505	0.868239941	1.071114821	1.071114821	0.099113142	0.492242215	0.307821143	0.030509121	2.159589758	2.159589758	1.11075728	0.006029359	2.21972884	2.465579969	1.052575183	1.052575183	0.073923286	0.460547608	0.336725469	0.024891853	0.927409486	0.927409486	-0.108721611	0.232944251	0.632748003	0.068793382
Q92597	Protein NDRG1 OS=Homo sapiens OX=9606 GN=NDRG1 PE=1 SV=1	Q92597 [307-322]	[K].YFVQGMGYMPSASMTR.[L]	NDRG1	0.912251799	1.157741114	0.930007087	0.952034569	0.962669155	1.03601724	0.655827129	0.496680667	0.463686353	0.832966568	0.918774564	0.876667059	0.85208586	0.959220164	0.895253971	0.983573655	0.983573655	-0.023895002	0.858962926	0.06602558	0.001577681	0.538731383	0.538731383	-0.892361985	0.011406108	1.942862518	1.733736653	0.876136064	0.876136064	-0.190773158	0.25358214	0.595881337	0.113678164	0.902186665	0.902186665	-0.148502132	0.34416005	0.463239544	0.06879206
Q9Y376	Calcium-binding protein 39 OS=Homo sapiens OX=9606 GN=CAB39 PE=1 SV=1	Q9Y376 [39-51]	[K].ATEEVSKNLVAMK.[E]	CAB39	0.930078513	1.066036076	1.003885411	0.610901061	0.845955937	1.057775254	0.899951985	0.844410402	0.84042279	0.883837389	1.394532815	1.102193735	1.110816247	1.066538503	1.037665733	0.838210751	0.838210751	-0.254615069	0.3366274	0.472850538	0.120394872	0.861595059	0.861595059	-0.214918118	0.053002455	1.275704014	0.274171906	1.126854646	1.126854646	0.172301433	0.484970637	0.314284555	0.054151679	1.071673494	1.071673494	0.099865428	0.204717243	0.688845576	0.068791858
Q9BXP5	Serrate RNA effector molecule homolog OS=Homo sapiens OX=9606 GN=SRRT PE=1 SV=1	Q9BXP5 [506-514]	[R].NINGITQHK.[Q]	SRRT	1.00023112	0.952096333	1.047672547	1.003521087	0.756315744	0.903087726	7.934044277	8.796568065	8.257090821	0.841253766	0.793754172	0.775939992	0.940781384	0.943386518	0.93846444	0.887641519	0.887641519	-0.171950945	0.25412745	0.594948422	0.102301943	8.329234388	8.329234388	3.058183891	0.001045055	2.980861009	9.11602112	0.80364931	0.80364931	-0.315362008	0.00601305	2.220905166	0.700389112	0.940877448	0.940877448	-0.087921276	0.165042696	0.782403692	0.068789931
Q99717	Mothers against decapentaplegic homolog 5 OS=Homo sapiens OX=9606 GN=SMAD5 PE=1 SV=1	Q99717 [130-143]; Q15797 [129-142]	[K].RVESPVLPPVLVPR.[H]	SMAD5	1.071801359	0.976463129	0.951735511	0.944758714	0.988317182	0.857389063	0.811968862	0.864829223	0.848159953	1.130023558	1.166337851	1.095327268	1.074954613	1.050161108	1.082326713	0.930154986	0.930154986	-0.104456971	0.259033407	0.586644222	0.061279079	0.841652679	0.841652679	-0.248703089	0.034323059	1.464414007	0.364204288	1.130562892	1.130562892	0.17704125	0.049611199	1.304420274	0.230936196	1.069147478	1.069147478	0.096460872	0.193599588	0.713095572	0.068785821
Q8TBM8	DnaJ homolog subfamily B member 14 OS=Homo sapiens OX=9606 GN=DNAJB14 PE=1 SV=1	Q8TBM8 [319-329]	[K].SVEEDYVTNIR.[N]	DNAJB14	1.03518804	0.932522813	1.032289147	1.513794588	1.040812072	1.218743575	3.244064629	3.579760885	3.285583262	0.989860442	1.147988081	1.572145555	0.998971528	0.96273206	0.7420719	1.257783411	1.257783411	0.330883513	0.197460945	0.704518788	0.233113652	3.369802926	3.369802926	1.752664221	0.000844688	3.073303636	5.386469325	1.236664693	1.236664693	0.306454383	0.305231445	0.515370727	0.157937618	0.901258496	0.901258496	-0.14998714	0.34784891	0.458609353	0.068785505
P43121	Cell surface glycoprotein MUC18 OS=Homo sapiens OX=9606 GN=MCAM PE=1 SV=2	P43121 [98-112]	[R].GATLALTQVTPQDER.[I]	MCAM	1.045969717	0.967290928	0.986739355	1.818515969	1.426228023	1.217454806	20.24189126	17.67391683	19.54363402	1.319000224	0.82436044	0.808390247	0.92312376	1.240201936	0.287631625	1.4873996	1.4873996	0.572792289	0.107082364	0.970282051	0.555770077	19.15314737	19.15314737	4.25950958	0.001763262	2.753683161	11.7293398	0.98391697	0.98391697	-0.023391519	0.932669338	0.0302723	0.000708115	0.816985774	0.816985774	-0.291617138	0.580937497	0.235870591	0.068783907
P26358	Isoform of P26358, DNA (cytosine-5)-methyltransferase OS=Homo sapiens OX=9606 GN=DNMT1 PE=1 SV=1	A0A7I2V490 [268-285]; P26358-2 [284-301]	[R].AGVQADEDEDGDEKDEKK.[H]	DNMT1	1.102189286	1.023790935	0.874019779	1.162647211	1.199305767	1.051811351	1.706695965	1.339232618	1.086648782	1.156191226	1.118795493	0.868276483	1.021521426	1.286703309	1.032895869	1.137921443	1.137921443	0.186400964	0.1717354	0.765140174	0.142622866	1.377525788	1.377525788	0.462079327	0.160341237	0.794954769	0.367332165	1.047754401	1.047754401	0.067300581	0.694727392	0.158185577	0.010645981	1.113706868	1.113706868	0.15536956	0.360842101	0.442682798	0.068779431
H0Y626	readthrough, B box-type domain-containing protein OS=Homo sapiens OX=9606 PE=4 SV=2	H0Y626 [54-85]	[R].ETEEQDSDSAEQGDPAGEGKEVLCDFCLDDTR.[R]	NA	0.969158857	0.965527015	1.065314128	0.889414	0.921932707	0.930139213	1.079597698	1.109734744	1.080670742	1.056688652	1.010100927	1.144910115	1.106140336	1.029220914	1.062749343	0.91382864	0.91382864	-0.130004437	0.104789205	0.979683455	0.127363196	1.090001061	1.090001061	0.12432954	0.09997711	1.00009942	0.124341901	1.070566564	1.070566564	0.098374501	0.243210621	0.614017464	0.060403661	1.066036864	1.066036864	0.092257329	0.179673472	0.745516041	0.068779318
Q6ZU80	Centrosomal protein of 128 kDa OS=Homo sapiens OX=9606 GN=CEP128 PE=1 SV=2	Q6ZU80 [31-40]	[R].SLPTVEVTEK.[V]	CEP128	1.009081748	0.96551614	1.025402112	0.968492934	0.98004893	0.979429301	1.789332404	1.782702375	1.872782995	0.917255129	0.863615093	0.997618975	1.000280012	0.935672907	0.837401845	0.975990388	0.975990388	-0.035061155	0.310069646	0.508540746	0.017830026	1.814939258	1.814939258	0.859921265	7.66E-05	4.115899792	3.539349757	0.926163065	0.926163065	-0.11066187	0.189552846	0.722269692	0.079927715	0.924451588	0.924451588	-0.113330325	0.247249888	0.606863897	0.068776082
P13196	5-aminolevulinate synthase, non-specific, mitochondrial OS=Homo sapiens OX=9606 GN=ALAS1 PE=1 SV=2	P13196 [169-176]	[K].NFQDIMQK.[Q]	ALAS1	0.969981567	1.003341424	1.026677009	0.946475349	0.949770855	0.950980032	0.713995389	0.651015644	0.651247826	1.030393275	1.14998723	1.046309944	1.013777453	1.107350921	1.056916233	0.949075412	0.949075412	-0.075405368	0.089461417	1.048364226	0.079052291	0.672086286	0.672086286	-0.573281629	0.000342137	3.465799368	1.986879106	1.075563483	1.075563483	0.105092679	0.170721089	0.767712826	0.080680998	1.059348202	1.059348202	0.083176874	0.148982418	0.826864981	0.068776044
Q15366	Isoform of Q15366, Poly(rC) binding protein 2 OS=Homo sapiens OX=9606 GN=PCBP2 PE=1 SV=1	F8VZX2 [145-176]	[R].AITIAGIPQSIIECVKQICVVMLETLSQSPPK.[G]	PCBP2	0.933655911	1.043727767	1.022616322	0.941931317	0.894252842	0.857124214	0.878383194	1.043966668	0.898551348	0.839347524	0.648819653	0.846735888	0.871791117	0.871834734	1.019213319	0.897769457	0.897769457	-0.155583079	0.076376261	1.117041606	0.173792773	0.940300403	0.940300403	-0.088806358	0.399336944	0.39866051	0.035403588	0.778301022	0.778301022	-0.361599844	0.055812339	1.25326978	0.453182157	0.92094639	0.92094639	-0.118810919	0.26371813	0.578860013	0.06877489
Q15464	SH2 domain-containing adapter protein B OS=Homo sapiens OX=9606 GN=SHB PE=1 SV=2	Q15464 [322-344]	[R].ESKLPQDDDRPADEYDQPWEWNR.[V]	SHB	0.945459152	1.061692008	0.99284884	0.916772145	0.900259371	0.925109202	0.800411084	0.808597965	0.840249769	1.07036336	1.201888007	1.190083384	1.231976503	1.058777539	0.99917018	0.914046906	0.914046906	-0.129659893	0.119837855	0.921405972	0.1194694	0.816419606	0.816419606	-0.292617266	0.022006415	1.657450695	0.484998692	1.154111584	1.154111584	0.206782716	0.048464574	1.314575603	0.271831513	1.096641407	1.096641407	0.133091853	0.304266251	0.516746217	0.068774712
Q14151	Scaffold attachment factor B2 OS=Homo sapiens OX=9606 GN=SAFB2 PE=1 SV=1	Q14151 [95-110]	[-K].MEEEGTEDNGLEDDSR.[D]	SAFB2	0.835470273	1.09098606	1.073543667	0.834029715	1.054698392	1.261382206	1.556417683	1.350505701	1.394391086	0.946288382	1.420603454	1.207428778	0.927024773	0.842723648	0.931160062	1.050036771	1.050036771	0.070439851	0.755248772	0.121909972	0.00858732	1.43377149	1.43377149	0.51981511	0.015944947	1.797376914	0.934303678	1.191440205	1.191440205	0.252706548	0.310859115	0.507436393	0.128232499	0.900302828	0.900302828	-0.151517744	0.351643855	0.453896967	0.068773445
A0MZ66	Shootin-1 OS=Homo sapiens OX=9606 GN=SHTN1 PE=1 SV=4	A0MZ66 [18-33]	[K].EQAIGEYEDLRAENQK.[T]	SHTN1	1.173450305	0.929952092	0.896597602	1.235534284	1.052361607	0.938523191	2.839709861	2.150612832	1.579864457	1.139849445	1.033975528	0.907409564	1.01783783	1.163083783	1.147338575	1.075473027	1.075473027	0.104971343	0.572290533	0.242383438	0.025443315	2.190062383	2.190062383	1.130971965	0.075010821	1.12487608	1.27220331	1.027078179	1.027078179	0.038546001	0.818626001	0.086914466	0.003350205	1.109420063	1.109420063	0.14980572	0.347482891	0.459066574	0.068770799
Q6XZF7	Dynamin-binding protein OS=Homo sapiens OX=9606 GN=DNMBP PE=1 SV=1	Q6XZF7 [1146-1154]	[K].TLEELQSAR.[N]	DNMBP	1.035926202	0.984563439	0.97951036	0.952049296	1.007705282	0.965370814	0.602925372	0.589583709	0.604128651	1.088224222	1.021087259	1.055551305	1.027353463	1.049656168	1.068436041	0.975041797	0.975041797	-0.036464031	0.368375732	0.433708988	0.015814778	0.598879244	0.598879244	-0.739662963	0.00113905	2.943457267	2.177166323	1.054954262	1.054954262	0.077180451	0.10683208	0.971298317	0.074965242	1.048481891	1.048481891	0.068301944	0.098438856	1.006833444	0.068768681
Q9H6L4	Armadillo repeat-containing protein 7 OS=Homo sapiens OX=9606 GN=ARMC7 PE=1 SV=1	Q9H6L4 [158-171]	[R].NLAQIFLEDFCSPR.[Q]	ARMC7	0.917376048	1.0703201	1.012303851	0.814992755	0.943721713	0.814079435	0.997871652	1.211149274	1.03791993	1.005127065	0.706026741	0.9321796	1.007605517	1.045417256	1.256700356	0.857597968	0.857597968	-0.221626607	0.083243305	1.079650688	0.239279319	1.082313619	1.082313619	0.114118605	0.364514914	0.438284698	0.050016438	0.881111135	0.881111135	-0.182604096	0.323874007	0.489623905	0.089407331	1.103241043	1.103241043	0.141748035	0.32725656	0.48511164	0.068763621
O60934	Nibrin OS=Homo sapiens OX=9606 GN=NBN PE=1 SV=1	O60934 [189-208]	[K].QPPQIESFYPPLDEPSIGSK.[N]	NBN	1.204980725	0.83143446	0.963584815	1.074130572	0.758161481	1.213304808	4.906119716	5.695288021	4.925264031	1.05120408	1.054341734	1.120482155	1.005882416	1.110342575	1.264682114	1.015198954	1.015198954	0.021762487	0.934558958	0.029393295	0.000639671	5.175557256	5.175557256	2.371714207	0.001186117	2.925872589	6.939333588	1.075342656	1.075342656	0.104796446	0.564594954	0.248263008	0.026017081	1.126969035	1.126969035	0.172447876	0.399269255	0.39873413	0.068760854
P14174	Macrophage migration inhibitory factor OS=Homo sapiens OX=9606 GN=MIF PE=1 SV=4	P14174 [75-89]	[R].SYSKLLCGLLAERLR.[I]	MIF	1.078838394	0.910694771	1.010466835	0.912928646	0.918001758	0.85936345	1.42578957	1.21712571	1.340602075	0.977652823	1.019946162	1.009454949	1.092366352	1.079339226	1.06871641	0.896764618	0.896764618	-0.157198737	0.157746076	0.802041436	0.126079901	1.327839118	1.327839118	0.40908036	0.014860652	1.827962141	0.74778341	1.002351311	1.002351311	0.003388243	0.966607774	0.014749717	5.00E-05	1.080140663	1.080140663	0.111219201	0.24087001	0.618217269	0.068757631
Q99549	M-phase phosphoprotein 8 OS=Homo sapiens OX=9606 GN=MPHOSPH8 PE=1 SV=2	Q99549 [255-287]	[K].EKFVESQVESESSVLNDSPFPEDDSEGLHSDSR.[E]	MPHOSPH8	0.880461454	0.979880515	1.139658032	0.911748453	1.012765945	1.139361962	1.380912439	1.279982283	1.283656226	1.254875905	1.373864911	1.081510106	1.00037353	1.140510957	1.170419772	1.02129212	1.02129212	0.030395579	0.842255163	0.074556318	0.002266182	1.314850316	1.314850316	0.394898571	0.036977637	1.432060842	0.56551878	1.236750307	1.236750307	0.306554258	0.106477093	0.972743814	0.298198758	1.103768086	1.103768086	0.142437078	0.32908253	0.482695172	0.06875369
Q5JPH6	Probable glutamate--tRNA ligase, mitochondrial OS=Homo sapiens OX=9606 GN=EARS2 PE=1 SV=2	Q5JPH6 [449-455]	[R].VLGLLER.[S]	EARS2	1.0576129	0.962838748	0.979548352	1.046396442	1.024423996	0.891939894	0.297290813	0.278002281	0.29676355	0.883477499	0.759562025	0.823308018	0.913708369	0.924968388	0.979636152	0.987586777	0.987586777	-0.018020574	0.838736037	0.076374696	0.001376316	0.290685548	0.290685548	-1.782468748	0.001108739	2.955170713	5.267499442	0.822115847	0.822115847	-0.282586391	0.019665846	1.706287362	0.482173588	0.939437636	0.939437636	-0.090130702	0.172656275	0.762817632	0.068753289
Q9BTX1	Nucleoporin NDC1 OS=Homo sapiens OX=9606 GN=NDC1 PE=1 SV=2	Q9BTX1 [403-416]	[K].KLNSPEETAFQTPK.[S]	NDC1	1.335476722	0.931174883	0.733348395	1.057886428	0.946296456	0.839088513	2.253938574	1.401670628	1.236295104	1.187002651	1.029112188	0.685799911	0.896817069	1.658732892	1.034302387	0.947757133	0.947757133	-0.077410686	0.802564042	0.095520303	0.007394292	1.630634769	1.630634769	0.705433682	0.175218054	0.756421148	0.533604955	0.967304917	0.967304917	-0.047957363	0.894421268	0.048457883	0.002323912	1.196617449	1.196617449	0.258962005	0.542647929	0.26548185	0.068749712
Q9GZP8	Immortalization up-regulated protein OS=Homo sapiens OX=9606 GN=IMUP PE=1 SV=1	Q9GZP8 [1-27]	[-].MEFDLGAALEPTSQKPGVGAGHGGDPK.[L]	IMUP	0.940438961	1.004034566	1.055526473	0.979738175	0.999792753	0.991551854	1.107566187	1.169653846	1.140361194	1.031750059	1.098323476	1.147722482	1.085428348	1.049371744	1.062575794	0.990360927	0.990360927	-0.013973698	0.800887749	0.09642835	0.001347461	1.139193742	1.139193742	0.188013127	0.033380012	1.476513507	0.277603921	1.092598672	1.092598672	0.127763575	0.121855128	0.914156191	0.116795863	1.065791962	1.065791962	0.091925858	0.178698315	0.747879542	0.068749468
Q8N3D4	EH domain-binding protein 1-like protein 1 OS=Homo sapiens OX=9606 GN=EHBP1L1 PE=1 SV=2	Q8N3D4 [327-339]	[K].ASGAPPAGLGSAR.[E]	EHBP1L1	1.067879332	1.006056144	0.926064525	1.000127827	0.948693181	0.97079627	0.5470008	0.63800811	0.597290471	1.114724844	1.094955401	1.040085053	1.099035806	1.087061732	1.03317196	0.973205759	0.973205759	-0.039183237	0.590412771	0.228844257	0.008966859	0.594099793	0.594099793	-0.751222808	0.002222546	2.653149148	1.993106153	1.083255099	1.083255099	0.115373028	0.17020524	0.769027074	0.088724982	1.073089832	1.073089832	0.101770855	0.211090581	0.675531145	0.068749382
Q15911	Zinc finger homeobox protein 3 OS=Homo sapiens OX=9606 GN=ZFHX3 PE=1 SV=2	Q15911 [2684-2693]; E7EVZ1 [2622-2631]	[R].VVQVWFQNTR.[A]	ZFHX3	1.05334635	0.995583364	0.951070286	0.969785606	0.971687691	0.968371835	0.768204398	0.779043642	0.621470434	1.062795719	0.886664868	1.088047272	1.030026259	1.035355155	1.171405176	0.969948377	0.969948377	-0.044020129	0.416923927	0.37994318	0.016725148	0.722906158	0.722906158	-0.468119715	0.015442581	1.811280101	0.847895925	1.01250262	1.01250262	0.017925641	0.870091617	0.060435015	0.001083336	1.078928864	1.078928864	0.109599748	0.235902071	0.627268247	0.068748441
Q9Y3A5	Ribosome maturation protein SBDS OS=Homo sapiens OX=9606 GN=SBDS PE=1 SV=4	Q9Y3A5 [219-226]	[R].EIDELIKK.[E]	SBDS	1.219633722	0.941340319	0.839025959	1.172451751	0.980440494	0.920173639	12.10215865	4.720387612	3.554608784	0.906627003	0.917881238	0.652141833	0.716975634	1.120443315	0.753837481	1.024355294	1.024355294	0.034716196	0.868549933	0.061205209	0.002124812	6.792385015	6.792385015	2.763918238	0.162619362	0.788827748	2.1802554	0.825550025	0.825550025	-0.276572456	0.293916284	0.531776352	0.147074692	0.863752144	0.863752144	-0.211310709	0.472784228	0.32533702	0.068747196
Q8NDI1	Isoform of Q8NDI1, Isoform 2 of EH domain-binding protein 1 OS=Homo sapiens OX=9606 GN=EHBP1	Q8NDI1-2 [549-557]	[K].FYAELSDLK.[R]	EHBP1	0.93510301	1.041532584	1.023364407	0.971723198	1.092827227	1.08244759	1.203996111	1.246871538	1.252628132	0.973189628	1.000455691	1.048561118	0.963952335	0.978740697	0.813754516	1.048999338	1.048999338	0.069013768	0.390878338	0.407958397	0.028154746	1.234498593	1.234498593	0.303925193	0.008932125	2.049045188	0.622756454	1.007402146	1.007402146	0.010639709	0.861958936	0.064513424	0.000686404	0.918815849	0.918815849	-0.122152352	0.273655805	0.562795334	0.068746774
Q9P265	Disco-interacting protein 2 homolog B OS=Homo sapiens OX=9606 GN=DIP2B PE=1 SV=3	Q9P265 [823-839]	[R].HNADDIVATGLAVESIK.[T]	DIP2B	0.971632956	0.996756702	1.031610342	1.057243792	0.88565787	0.951435288	4.444541106	4.723608995	4.475664115	1.19338585	1.111515117	1.074824078	1.031215049	1.027724755	1.198533612	0.964778983	0.964778983	-0.051729615	0.562341367	0.249999967	0.012932402	4.547938072	4.547938072	2.18521261	0.000403934	3.393689437	7.415932952	1.126575015	1.126575015	0.171943381	0.049678743	1.303829398	0.224184835	1.085824472	1.085824472	0.118790905	0.263816672	0.578697762	0.068744031
Q96ST2	Protein IWS1 homolog OS=Homo sapiens OX=9606 GN=IWS1 PE=1 SV=2	Q96ST2 [548-566]	[R].DGGTFISDADDVVSAMIVK.[M]	IWS1	0.867843145	1.023299643	1.108857212	1.081813583	0.940612738	0.912945319	2.060695804	2.118934443	2.24573016	0.923828322	0.91659739	0.907378846	1.009875215	0.92959444	0.743020547	0.978457213	0.978457213	-0.03141933	0.819238691	0.086589545	0.002720585	2.141786802	2.141786802	1.098814879	0.000306407	3.513701295	3.860907262	0.915934853	0.915934853	-0.126683107	0.355542135	0.449108923	0.056894514	0.894163401	0.894163401	-0.161389599	0.375017499	0.425948467	0.068743652
O14734	Acyl-coenzyme A thioesterase 8 OS=Homo sapiens OX=9606 GN=ACOT8 PE=1 SV=1	O14734 [294-309]	[R].QDGVLAVTCAQEGVIR.[V]	ACOT8	1.066539913	0.97395553	0.959504558	0.962434972	0.823460511	0.79502413	1.669141507	1.535643742	1.775134993	0.972062855	0.968674147	1.188682464	1.103417383	1.043453857	1.051329896	0.860306538	0.860306538	-0.217077294	0.097190114	1.012377908	0.219764256	1.659973414	1.659973414	0.731160136	0.003850371	2.414497423	1.765384264	1.043139822	1.043139822	0.060932549	0.629992023	0.20066495	0.012227027	1.066067045	1.066067045	0.092298172	0.17997322	0.744792113	0.068742951
Q9UKE5	Isoform of Q9UKE5, Isoform 5 of TRAF2 and NCK-interacting protein kinase OS=Homo sapiens OX=9606 GN=TNIK	Q9UKE5-5 [866-886]	[R].VSTHSQEMDSGTEYGMGSSTK.[A]	TNIK	1.136902401	0.905772589	0.957325009	1.000349502	0.74888856	0.880757846	1.038905672	1.169565351	0.956470791	1.129087244	1.11258559	1.044217495	0.857625071	1.326071355	1.246137748	0.876665303	0.876665303	-0.189901946	0.288753266	0.539473095	0.10244699	1.054980605	1.054980605	0.077216476	0.588821273	0.230016508	0.017761064	1.095296776	1.095296776	0.131321828	0.306296107	0.513858523	0.067480841	1.143278058	1.143278058	0.193176326	0.440701969	0.35585501	0.068742763
Q709C8	Isoform of Q709C8, Isoform 3 of Intermembrane lipid transfer protein VPS13C OS=Homo sapiens OX=9606 GN=VPS13C	Q709C8-3 [2191-2199]	[K].EMENLWGIK.[S]	VPS13C	0.995838143	0.963198483	1.040963374	0.930634397	0.909040262	0.873216878	0.819380761	0.774072869	0.726114451	1.166453067	0.977830218	1.068868482	1.031655625	1.162359665	1.032219292	0.904297179	0.904297179	-0.145131132	0.03068587	1.513061566	0.219592337	0.773189361	0.773189361	-0.371106309	0.003285069	2.483455562	0.921626028	1.071050589	1.071050589	0.099026625	0.324073237	0.489356833	0.048459355	1.075411527	1.075411527	0.104888841	0.221133552	0.655345358	0.068738415
Q15648	Mediator of RNA polymerase II transcription subunit 1 OS=Homo sapiens OX=9606 GN=MED1 PE=1 SV=4	Q15648 [584-597]	[K].DRHESVGHGEDFSK.[V]	MED1	0.982538486	0.942687758	1.074773756	0.908543174	0.926651209	1.124824648	0.835663751	0.784416557	0.731919161	1.210343478	1.143071703	1.137269529	1.118242961	1.030671941	1.067895992	0.98667301	0.98667301	-0.01935605	0.877119524	0.056941222	0.001102157	0.783999823	0.783999823	-0.351074767	0.013686869	1.863695875	0.654296595	1.16356157	1.16356157	0.218547553	0.032190761	1.492268762	0.326131686	1.072270298	1.072270298	0.100668626	0.20760315	0.68276606	0.068733121
O00566	U3 small nucleolar ribonucleoprotein protein MPP10 OS=Homo sapiens OX=9606 GN=MPHOSPH10 PE=1 SV=2	O00566 [628-638]	[K].ASFIKDEGKDK.[A]	MPHOSPH10	1.314325449	0.898804973	0.786869577	1.036149015	1.023567289	0.654310608	0.609246718	0.580766032	0.589185242	1.284245308	0.906459793	0.565267711	1.014075261	1.553743625	0.966665569	0.904675637	0.904675637	-0.144527475	0.665284217	0.17699278	0.025580319	0.593065997	0.593065997	-0.753735436	0.126212375	0.898898061	0.677531322	0.918657604	0.918657604	-0.122400845	0.772985231	0.111828804	0.01368794	1.178161485	1.178161485	0.236537296	0.512185861	0.290572414	0.068731213
P50991	T-complex protein 1 subunit delta OS=Homo sapiens OX=9606 GN=CCT4 PE=1 SV=4	P50991 [292-302]	[K].KTGCNVLLIQK.[S]	CCT4	1.278397293	0.859809216	0.861793492	1.545007229	0.987380686	0.74801886	0.370497853	0.423980781	0.444641727	1.026539528	0.50807066	0.59000745	1.126083356	0.736835472	0.701398468	1.093468925	1.093468925	0.128912222	0.754015292	0.122619846	0.015807197	0.41304012	0.41304012	-1.275646172	0.048768278	1.311862576	1.673472474	0.708205879	0.708205879	-0.497759274	0.243524946	0.613456545	0.305353685	0.854772432	0.854772432	-0.226387716	0.497064067	0.303587631	0.068728511
Q9NRF9	DNA polymerase epsilon subunit 3 OS=Homo sapiens OX=9606 GN=POLE3 PE=1 SV=1	Q9NRF9 [124-147]	[R].DEDNDEDEERLEEEEQNEEEEVDN.[-]	POLE3	0.824077035	1.072058299	1.103864666	0.599215714	0.980840218	1.206659087	0.76785593	0.87486858	1.135008453	0.744166846	1.329714492	1.07611797	0.814420568	0.80563391	1.044048388	0.928905007	0.928905007	-0.106397026	0.743924782	0.128470973	0.01366893	0.925910988	0.925910988	-0.111054588	0.626694121	0.202944379	0.022537904	1.049999769	1.049999769	0.070389011	0.810575801	0.091206366	0.006419926	0.888034289	0.888034289	-0.171312712	0.397025602	0.401181487	0.068727488
Q12996	Cleavage stimulation factor subunit 3 OS=Homo sapiens OX=9606 GN=CSTF3 PE=1 SV=1	Q12996 [520-527]	[K].ETALLVDR.[Y]	CSTF3	1.054944537	0.826463675	1.118591788	1.22293092	0.853601725	0.988710176	11.44440035	9.862470513	9.729278717	0.825843855	0.739962107	0.916797036	0.938279793	1.392046549	1.09241638	1.021747607	1.021747607	0.031038865	0.884069195	0.053513742	0.001661006	10.34538319	10.34538319	3.370915178	0.002836061	2.547284451	8.58667982	0.827534333	0.827534333	-0.273108927	0.184948497	0.732949195	0.200174968	1.140914241	1.140914241	0.190190352	0.435153218	0.361357801	0.068726767
Q9H3P7	Golgi resident protein GCP60 OS=Homo sapiens OX=9606 GN=ACBD3 PE=1 SV=4	Q9H3P7 [118-142]	[K].QVLMGPYNPDTCPEVGFFDVLGNDR.[R]	ACBD3	0.902725002	1.033902472	1.063372526	0.952749619	1.030088628	1.218391432	1.541208094	1.713104173	1.607422474	0.990762914	1.197542331	1.079889248	0.92695812	0.895818683	0.945872676	1.06707656	1.06707656	0.093663689	0.517987721	0.285680535	0.026757893	1.620578247	1.620578247	0.696508681	0.00091021	3.040858413	2.117984281	1.089398164	1.089398164	0.123531341	0.315695496	0.500731615	0.061856048	0.92288316	0.92288316	-0.115780086	0.254919789	0.59359645	0.068726648
Q9ULT8	Isoform of Q9ULT8, E3 ubiquitin-protein ligase OS=Homo sapiens OX=9606 GN=HECTD1 PE=1 SV=2	A0A087X2H1 [2376-2385]; A0A8I5QJU2 [2331-2340]	[K].GLSEDEKNTK.[L]	HECTD1	1.171584275	0.848120341	0.980295384	0.998375754	0.994779787	0.807267984	2.039725463	1.330057621	1.052045236	1.065239172	0.770819467	0.638492713	1.005781331	1.375436726	1.027621902	0.933474508	0.933474508	-0.09931747	0.592327686	0.227437967	0.022588563	1.473942773	1.473942773	0.559680512	0.24375376	0.613048677	0.343111398	0.824850451	0.824850451	-0.277795519	0.332447587	0.478276814	0.132863156	1.136279986	1.136279986	0.184318368	0.423770697	0.372869078	0.06872662
Q6NXR4	TELO2-interacting protein 2 OS=Homo sapiens OX=9606 GN=TTI2 PE=1 SV=1	Q6NXR4 [54-66]	[K].DLGDLIEATEFDR.[L]	TTI2	0.9416632	1.017603748	1.040733052	0.898080296	1.085078651	1.258683298	1.235180669	1.381597584	1.30825483	1.016281293	1.398002061	1.155001833	1.07771549	1.05313684	1.057218829	1.080614082	1.080614082	0.111851387	0.524668151	0.280115298	0.031331285	1.308344361	1.308344361	0.387742313	0.00553228	2.257095814	0.875171553	1.189761729	1.189761729	0.250672677	0.226385903	0.645150621	0.161721633	1.062690386	1.062690386	0.087721331	0.164684156	0.783348181	0.068716345
Q9UJF2	Isoform of Q9UJF2, RAS protein activator like 2 OS=Homo sapiens OX=9606 GN=RASAL2 PE=1 SV=1	A0A8Q3SIU1 [414-423]	[K].CFSCNSASER.[D]	RASAL2	0.944343184	0.965495421	1.090161395	1.057547848	0.974831533	0.917448842	0.327531084	0.449484794	0.419370313	0.814902674	0.996322652	0.964424568	1.040212572	0.70082616	0.927168799	0.983276074	0.983276074	-0.024331556	0.797750029	0.098133171	0.002387733	0.398795397	0.398795397	-1.326279337	0.00062893	3.201397801	4.245947754	0.925216632	0.925216632	-0.112136895	0.360391992	0.443224867	0.04970186	0.889402511	0.889402511	-0.169091618	0.392309021	0.406371706	0.068714049
Q14203	Isoform of Q14203, Dynactin subunit 1 OS=Homo sapiens OX=9606 GN=DCTN1 PE=1 SV=1	E7EX90 [74-98]	[R].QSQIQVFEDGADTTSPETPDSSASK.[V]	DCTN1	0.954458214	0.951390773	1.094151014	0.942006931	0.897454937	1.126448956	1.594197204	1.518222818	1.581166975	0.947613224	1.313067971	1.136111417	1.000488033	1.091415991	1.1690737	0.988636942	0.988636942	-0.016487279	0.900330316	0.045598126	0.000751789	1.564528999	1.564528999	0.6457284	0.001905749	2.719934404	1.75633889	1.132264204	1.132264204	0.179210638	0.341649228	0.466419557	0.083587346	1.086992575	1.086992575	0.120342085	0.268543068	0.570986053	0.068713652
Q13470	Isoform of Q13470, Isoform 2 of Non-receptor tyrosine-protein kinase TNK1 OS=Homo sapiens OX=9606 GN=TNK1	Q13470-2 [168-182]	[R].EVSVMMNLEHPHVLR.[L]	TNK1	1.075864269	0.960260979	0.963874752	1.033543894	1.002706422	0.860173154	2.581724501	3.537073287	2.660857256	1.175816614	1.119199198	1.164675874	0.970641986	0.98725365	0.75375116	0.96547449	0.96547449	-0.050689955	0.628873659	0.201436595	0.010210812	2.926551681	2.926551681	1.549201756	0.022920648	1.639773112	2.540339385	1.153230562	1.153230562	0.205680975	0.039192768	1.406794068	0.289350776	0.903882265	0.903882265	-0.145793227	0.337851079	0.47127469	0.068708658
P38646	Stress-70 protein, mitochondrial OS=Homo sapiens OX=9606 GN=HSPA9 PE=1 SV=2	P38646 [207-218]	[K].DAGQISGLNVLR.[V]	HSPA9	0.994990271	0.964425635	1.040584094	1.021291363	0.926207338	1.027868045	0.851856702	0.783146971	0.842420596	1.013825031	1.035687974	1.076573574	1.067618259	1.084099118	1.016900762	0.991788915	0.991788915	-0.011894994	0.847226992	0.072000217	0.000856442	0.82580809	0.82580809	-0.276121544	0.00485975	2.313386066	0.638775731	1.04202886	1.04202886	0.059395234	0.220160303	0.657260986	0.03903817	1.056206046	1.056206046	0.078891305	0.134611893	0.870916567	0.068707745
Q8IYB1	Nucleotidyltransferase MB21D2 OS=Homo sapiens OX=9606 GN=MB21D2 PE=1 SV=3	Q8IYB1 [458-468]	[K].LQQLVTENPGK.[S]	MB21D2	1.027479247	0.894992075	1.077528678	1.165435956	0.908530754	0.994168268	1.940167644	1.721358025	1.734775218	1.117283873	1.131348336	1.254624514	1.044005242	1.114261683	1.094696617	1.022711659	1.022711659	0.032399453	0.820418844	0.085964373	0.002785199	1.798766962	1.798766962	0.847008292	0.001154528	2.937595387	2.488167651	1.167752241	1.167752241	0.223734214	0.077075964	1.113081033	0.24903431	1.084321181	1.084321181	0.116792153	0.258053897	0.588289578	0.068707606
O43390	Isoform of O43390, Isoform 2 of Heterogeneous nuclear ribonucleoprotein R OS=Homo sapiens OX=9606 GN=HNRNPR	O43390-2 [393-417]	[K].AMDEMNGKEIEGEEIEIVLAKPPDK.[K]	HNRNPR	1.384262388	0.671170764	0.944566848	1.320824609	0.94007185	0.742577325	3.431242146	2.304753239	1.845120437	1.249862989	0.816632048	0.634557211	1.033661747	1.504637809	1.01490979	1.001157928	1.001157928	0.00166957	0.996769966	0.001405056	2.35E-06	2.527038607	2.527038607	1.337447706	0.066094532	1.17983447	1.577966905	0.900350749	0.900350749	-0.151440954	0.737052178	0.132501766	0.020066194	1.184403115	1.184403115	0.24416019	0.523169779	0.281357351	0.068696264
Q14151	Scaffold attachment factor B2 OS=Homo sapiens OX=9606 GN=SAFB2 PE=1 SV=1	Q14151 [389-398]	[K].DIKPIIKDEK.[G]	SAFB2	1.466445692	0.928155604	0.605398704	1.067960724	0.974392742	0.61023376	3.229691978	1.636858508	1.220913581	1.275016456	0.87698282	0.528158586	0.913525609	1.855603502	0.9302049	0.884195742	0.884195742	-0.177562308	0.712907857	0.146966599	0.026095729	2.029154689	2.029154689	1.02087885	0.229159942	0.639861296	0.653220864	0.893385954	0.893385954	-0.162644523	0.763923301	0.116950243	0.019021316	1.233111337	1.233111337	0.302303066	0.592600291	0.227238139	0.068694786
Q9UKG1	DCC-interacting protein 13-alpha OS=Homo sapiens OX=9606 GN=APPL1 PE=1 SV=1	Q9UKG1 [514-526]	[K].SDDHPDVVYETMR.[Q]	APPL1	0.841143599	1.074712317	1.084144085	0.881527826	1.102507324	1.223368865	1.076278999	1.082320137	1.367569802	1.092485818	1.186924265	1.287275582	1.133363229	1.057238692	1.117056422	1.069134672	1.069134672	0.096443591	0.618640667	0.208561534	0.020114423	1.175389646	1.175389646	0.233139095	0.234718023	0.629453561	0.146750233	1.188895222	1.188895222	0.249621575	0.132180274	0.878833354	0.219375766	1.102552781	1.102552781	0.140847722	0.325302613	0.487712448	0.068693187
Q08379	Isoform of Q08379, Golgin A2 OS=Homo sapiens OX=9606 GN=GOLGA2 PE=1 SV=1	A0A8J9BZL8 [471-501]; A0A8I5KZ68 [444-474]; A0A8I5KNZ1 [417-447]	[R].NQMAEPPPPEPPAGPSEVEQQLQAEAEHLRK.[E]	GOLGA2	0.903149946	1.171568566	0.925281488	0.884469352	1.178769483	1.2502403	2.865317514	3.98586695	4.470662989	0.992069027	1.071874671	1.308713836	0.77183016	0.913088823	0.993632934	1.104493045	1.104493045	0.143384334	0.502809184	0.298596798	0.042814103	3.773949151	3.773949151	1.916074985	0.025052555	1.601147984	3.067919598	1.124219178	1.124219178	0.168923331	0.388011241	0.411155693	0.069453789	0.892850639	0.892850639	-0.163509242	0.380104163	0.420097374	0.068689803
P62258	14-3-3 protein epsilon OS=Homo sapiens OX=9606 GN=YWHAE PE=1 SV=1	P62258 [226-244]	[R].DNLTLWTSDMQGDGEEQNK.[E]	YWHAE	0.975958176	0.990718309	1.033323515	1.026531541	0.98431252	1.082398396	3.734845528	2.174842514	1.80757571	0.92902042	1.058957879	0.730838548	0.815731387	1.063957134	0.824016471	1.031080819	1.031080819	0.04415742	0.412714674	0.38435009	0.016971908	2.572421251	2.572421251	1.363126913	0.116801468	0.9325517	1.27118632	0.906272282	0.906272282	-0.141983533	0.430233329	0.366295949	0.052007993	0.901234997	0.901234997	-0.150024757	0.348465689	0.457839978	0.068687331
Q92917	G-patch domain and KOW motifs-containing protein OS=Homo sapiens OX=9606 GN=GPKOW PE=1 SV=2	Q92917 [186-194]	[R].TFNQVVKPR.[V]	GPKOW	0.981403748	1.151958231	0.866638021	1.715839897	1.117114723	0.652673673	6.256415953	6.469938551	5.441032029	1.079322135	1.027191573	0.712180937	0.96745614	2.025782761	0.737226996	1.161876098	1.161876098	0.216456228	0.656276358	0.182913241	0.03959271	6.055795511	6.055795511	2.59831649	0.002306237	2.63709598	6.852009971	0.939564882	0.939564882	-0.089935304	0.693334492	0.159057194	0.014304857	1.243488633	1.243488633	0.314393319	0.604698567	0.21846106	0.068682698
Q92989	Isoform of Q92989, Polyribonucleotide 5'-hydroxyl-kinase Clp1 OS=Homo sapiens OX=9606 GN=CLP1 PE=1 SV=1	E9PL17 [340-362]	[K].VGAPTIPDSCLPLGMSQEDNQLK.[L]	CLP1	1.013465723	0.984929013	1.001605264	1.060542094	1.055781756	0.969978897	1.422427173	1.493809699	1.575394224	1.035018471	0.897958104	1.011873769	1.007887349	1.131795117	1.065703062	1.028767582	1.028767582	0.040917087	0.434177523	0.362332664	0.014825597	1.497210365	1.497210365	0.582276941	0.00632801	2.198732847	1.280271437	0.981616781	0.981616781	-0.026768182	0.70900384	0.149351412	0.003997866	1.068461843	1.068461843	0.095535387	0.191063634	0.718821967	0.068672935
P53992	Protein transport protein Sec24C OS=Homo sapiens OX=9606 GN=SEC24C PE=1 SV=3	P53992 [596-613]	[R].AVITSLLDQIPEMFADTR.[E]	SEC24C	0.856275497	1.050220373	1.093504129	1.187732482	0.949854194	1.002034264	3.017641641	3.916720316	3.10034849	1.25467295	0.70417477	1.213948732	1.198478847	1.153112121	0.972245834	1.046540313	1.046540313	0.065627886	0.673693109	0.171537895	0.011257669	3.344903482	3.344903482	1.741964582	0.010845286	1.964759002	3.422540594	1.057598817	1.057598817	0.080792468	0.785573781	0.10481302	0.008468103	1.107945601	1.107945601	0.147887048	0.343321406	0.464299118	0.068663826
O14578	Isoform of O14578, Isoform 4 of Citron Rho-interacting kinase OS=Homo sapiens OX=9606 GN=CIT	O14578-4 [1314-1323]; A0A7I2V4H7 [853-862]	[R].CAELEEALQK.[T]	CIT	0.861465236	1.068771079	1.069763685	1.008615849	1.021121242	1.039163842	0.824933427	0.880872751	0.952282278	1.05037689	1.14861981	1.146556649	1.162972026	1.04205926	1.084170832	1.022966978	1.022966978	0.032759574	0.772608415	0.112040566	0.003670401	0.886029485	0.886029485	-0.174573386	0.240905357	0.618153543	0.107913157	1.11518445	1.11518445	0.157282349	0.234190543	0.630430647	0.099155613	1.096400706	1.096400706	0.132775163	0.303988963	0.517142184	0.068663638
O75330	Hyaluronan mediated motility receptor OS=Homo sapiens OX=9606 GN=HMMR PE=1 SV=2	O75330 [201-208]	[R].SLEESQGK.[I]	HMMR	1.312799064	0.869111928	0.818089008	1.167793737	0.985476621	0.829185368	1.818230957	1.260220875	1.346504541	1.275516573	1.155987434	0.725327106	0.991594455	1.306201427	1.157728958	0.994151908	0.994151908	-0.008461779	0.9765825	0.010291063	8.71E-05	1.474985458	1.474985458	0.56070073	0.112905058	0.947286603	0.531144291	1.052277038	1.052277038	0.07351458	0.830899842	0.080451324	0.005914345	1.151841613	1.151841613	0.203942349	0.460594712	0.336681052	0.068663525
Q15544	Transcription initiation factor TFIID subunit 11 OS=Homo sapiens OX=9606 GN=TAF11 PE=1 SV=1	Q15544 [106-120]	[K].MQILVSSFSEEQLNR.[Y]	TAF11	0.993931092	0.993235292	1.012833616	0.956388277	0.825350347	0.870668948	1.932556095	1.994568227	1.832264244	0.952392169	1.040229323	0.942383406	0.919117535	0.765773929	1.028341788	0.884135857	0.884135857	-0.177660022	0.090783478	1.041993183	0.185120532	1.919796189	1.919796189	0.940953158	0.002263032	2.645309278	2.48911212	0.978334966	0.978334966	-0.03159959	0.560427869	0.251480276	0.007946674	0.904411084	0.904411084	-0.144949422	0.335990222	0.473673361	0.06865868
Q3V6T2	Isoform of Q3V6T2, Isoform 2 of Girdin OS=Homo sapiens OX=9606 GN=CCDC88A	Q3V6T2-2 [1340-1349]; H7C2C6 [515-524]; A0A2R8Y820 [631-640]	[R].TLLEQNMESK.[D]	CCDC88A	0.983709407	0.993941077	1.022349516	1.058149537	1.078985763	1.075282325	2.794921319	3.206137857	3.039223813	0.992238659	0.996094287	1.104505145	1.060857269	1.111334104	1.011138894	1.070805875	1.070805875	0.09869696	0.011452646	1.941094174	0.191580094	3.013427663	3.013427663	1.591405434	0.003255843	2.487336549	3.958360899	1.03094603	1.03094603	0.04396881	0.494338699	0.30597539	0.013453374	1.061110089	1.061110089	0.085574342	0.15764229	0.802327264	0.068658628
Q02952	A-kinase anchor protein 12 OS=Homo sapiens OX=9606 GN=AKAP12 PE=1 SV=4	Q02952 [1726-1736]	[K].ESPDTNGPKQK.[E]	AKAP12	0.886194195	1.050426755	1.06337905	0.553040115	0.656504761	0.737611975	0.423154465	0.52093696	0.501089144	1.098027036	1.675479735	1.245132081	1.157959198	1.045929451	1.059970094	0.649052284	0.649052284	-0.623593398	0.010998757	1.958656405	1.221405203	0.481726856	0.481726856	-1.053712739	0.003909189	2.407913307	2.537248925	1.339546284	1.339546284	0.42174443	0.180831487	0.742725947	0.313240531	1.087952914	1.087952914	0.121616119	0.272552876	0.564549231	0.068658287
Q14738	Serine/threonine-protein phosphatase 2A 56 kDa regulatory subunit delta isoform OS=Homo sapiens OX=9606 GN=PPP2R5D PE=1 SV=1	Q14738 [146-160]	[K].RAGLNEMVEYITHSR.[D]	PPP2R5D	0.981013609	0.938192057	1.080794334	1.068169369	1.004347175	0.961406739	0.831299487	0.670135434	0.738611491	0.770515389	0.906723915	0.84246804	0.806270725	1.001664217	0.933112583	1.011307761	1.011307761	0.016222105	0.840626635	0.075396854	0.001223096	0.746682137	0.746682137	-0.421433877	0.016143813	1.791993894	0.755206934	0.839902448	0.839902448	-0.251706321	0.0504431	1.297198235	0.326512995	0.913682508	0.913682508	-0.130235158	0.297066583	0.527146199	0.068652969
O75616	GTPase Era, mitochondrial OS=Homo sapiens OX=9606 GN=ERAL1 PE=1 SV=2	O75616 [356-371]	[K].LLEHLPQEVPYNVQQK.[T]	ERAL1	1.028277321	1.009580237	0.962142442	0.992346103	0.98499987	0.944613619	1.724657794	1.857801261	1.734067434	1.156818418	1.089218903	1.046270998	1.141604919	0.997440959	1.081980819	0.973986531	0.973986531	-0.038026274	0.354966313	0.449812861	0.017104707	1.772175496	1.772175496	0.825521479	0.000720091	3.142612467	2.594294093	1.097436107	1.097436107	0.134136948	0.073769143	1.13212526	0.151859827	1.073675565	1.073675565	0.102558117	0.214103513	0.669376206	0.068649964
P51116	Isoform of P51116, FMR1 autosomal homolog 2 OS=Homo sapiens OX=9606 GN=FXR2 PE=1 SV=1	A0A994J7P9 [722-746]; P51116 [649-673]	[K].LPKGPSENGELSAPLELGSMVNGVS.[-]	FXR2	1.031035003	1.04215776	0.926807237	1.029990037	0.952705636	1.0394037	1.39252053	1.467959503	1.383867991	1.143005069	1.217736605	1.054605515	1.106830268	0.976766734	1.193314364	1.007366458	1.007366458	0.0105886	0.880783866	0.055130649	0.000583756	1.414782675	1.414782675	0.500580457	0.001208375	2.917798348	1.460592831	1.138449063	1.138449063	0.187069743	0.085395583	1.068564593	0.199896104	1.092303788	1.092303788	0.12737415	0.28910549	0.538943661	0.068647491
Q96SB8	Structural maintenance of chromosomes protein 6 OS=Homo sapiens OX=9606 GN=SMC6 PE=1 SV=2	Q96SB8 [578-606]	[R].AAYHPDFPTVLTALEIDNAVVANSLIDMR.[G]	SMC6	1.145924295	0.752626792	1.101448913	1.262296188	0.923837636	0.953240125	1.885782061	2.213460076	1.86695727	0.896227781	0.97245526	0.781977012	0.902907154	0.915302609	0.81521786	1.046457983	1.046457983	0.065514386	0.792336171	0.101090518	0.006622883	1.988733136	1.988733136	0.991849697	0.00426902	2.369671804	2.350358261	0.883553351	0.883553351	-0.178610844	0.460034675	0.337209432	0.060229261	0.877809208	0.877809208	-0.188020692	0.43141751	0.365102232	0.068646774
P60709	Isoform of P60709, Actin beta OS=Homo sapiens OX=9606 GN=ACTB PE=1 SV=1	A0A6Q8PFE4 [2-18]	[M].VGMGQKDSYVGDEAQSK.[R]	ACTB	0.927052921	1.093473127	0.979473952	0.74519447	0.986304905	1.152614528	5.339283157	5.343738423	4.807054536	1.030094464	1.384486397	1.147325356	0.93652049	0.930932566	0.901556592	0.961371301	0.961371301	-0.056834358	0.784873732	0.105200206	0.005978986	5.163358705	5.163358705	2.368309827	0.000945454	3.024359771	7.162620968	1.187302072	1.187302072	0.247687031	0.207392604	0.683206735	0.169221447	0.923003216	0.923003216	-0.11559242	0.254761372	0.593866421	0.068646457
P50579	Isoform of P50579, Isoform 3 of Methionine aminopeptidase 2 OS=Homo sapiens OX=9606 GN=METAP2	P50579-3 [2-36]; F8VQZ7 [2-36]	[M].AGVEEVAASGSHLNGDLDPDDREEGAASTAEEAAK.[K]	METAP2	0.948739746	0.986847782	1.064412472	0.957829424	0.908794949	0.914474905	1.469056264	1.470125339	1.562165031	0.968318196	0.99489961	1.148670823	1.064987387	1.111990361	1.026636103	0.927033093	0.927033093	-0.109307255	0.152793481	0.815895176	0.089183262	1.500448878	1.500448878	0.585394165	0.000424036	3.372597561	1.974298935	1.03729621	1.03729621	0.052827928	0.606750207	0.216990067	0.011463136	1.067871284	1.067871284	0.094737762	0.188541802	0.724592346	0.068646257
Q9NXG0	Centlein OS=Homo sapiens OX=9606 GN=CNTLN PE=1 SV=6	Q9NXG0 [1148-1154]	[R].HLIEDLK.[F]	CNTLN	0.974478338	1.008234961	1.017286701	1.015185159	0.965536595	1.132781757	1.153126126	1.175777885	1.330376832	1.203188752	0.956989402	0.910617144	1.202926968	1.003251942	1.058692259	1.037834504	1.037834504	0.053576405	0.529199731	0.276380385	0.014807468	1.219760281	1.219760281	0.286597643	0.052084733	1.283289561	0.367787764	1.023598433	1.023598433	0.033649843	0.820156854	0.086103081	0.002897355	1.08829039	1.08829039	0.122063564	0.273928048	0.562363498	0.068644093
Q96QD5	DEP domain-containing protein 7 OS=Homo sapiens OX=9606 GN=DEPDC7 PE=2 SV=1	Q96QD5 [478-488]	[K].TLDEDSKLSAK.[E]	DEPDC7	0.98390801	0.959133058	1.056958932	1.006817542	0.915736312	0.934886932	1.519563728	1.571287703	1.577085558	1.125803739	1.047994906	1.014018972	1.080202346	1.049065969	1.056145797	0.952480262	0.952480262	-0.070238898	0.304765062	0.516034821	0.036245717	1.555978996	1.555978996	0.637822586	0.000275572	3.559764145	2.270497972	1.062605872	1.062605872	0.087606591	0.230877374	0.636618625	0.055771987	1.061804704	1.061804704	0.086518438	0.16091873	0.793393404	0.068643158
Q15911	Zinc finger homeobox protein 3 OS=Homo sapiens OX=9606 GN=ZFHX3 PE=1 SV=2	Q15911 [332-343]	[K].DKEPLVSFLEPK.[N]	ZFHX3	1.09371483	0.960444805	0.945840366	1.019184252	1.037727934	1.072646574	2.628685349	2.961842724	2.890341039	0.7177653	0.726845559	0.801634873	0.81016872	1.064234834	0.820019779	1.043186253	1.043186253	0.060996764	0.46102241	0.336277963	0.020511867	2.826956371	2.826956371	1.499249618	0.000694331	3.158433588	4.735280349	0.748748577	0.748748577	-0.417446738	0.016727284	1.776574561	0.741625256	0.898141111	0.898141111	-0.154985964	0.360677867	0.442880508	0.068640262
Q9NQW6	Anillin OS=Homo sapiens OX=9606 GN=ANLN PE=1 SV=2	Q9NQW6 [202-222]	[R].LANLAATICSWEDDVNHSFAK.[Q]	ANLN	0.955310091	1.076809568	0.967880341	0.831241136	0.861382505	0.904386163	1.445595177	1.431132829	1.270315642	1.095456081	1.631209331	1.094734015	1.19365834	1.175299458	0.943498406	0.865669935	0.865669935	-0.20811104	0.052864491	1.276835942	0.265723656	1.382347883	1.382347883	0.467120731	0.007060474	2.151166161	1.004854309	1.273799809	1.273799809	0.349138561	0.262683917	0.580566516	0.202698158	1.104152068	1.104152068	0.142938879	0.330977755	0.480201195	0.068639421
P62310	U6 snRNA-associated Sm-like protein LSm3 OS=Homo sapiens OX=9606 GN=LSM3 PE=1 SV=2	P62310 [89-102]	[R].GDGVVLVAPPLRVG.[-]	LSM3	1.068452986	0.941276856	0.990270157	0.890695244	0.889183792	0.877286193	1.621149587	1.542140695	1.549897573	0.948996365	0.826503505	0.874962412	0.863484007	0.99158844	0.925971114	0.885721743	0.885721743	-0.17507456	0.089051302	1.050359727	0.183891267	1.571062618	1.571062618	0.651740684	0.00045075	3.346063946	2.180766003	0.883487427	0.883487427	-0.178718491	0.086055502	1.065221357	0.190374754	0.92701452	0.92701452	-0.109336158	0.235630598	0.627768315	0.068637776
Q9BRQ8	Ferroptosis suppressor protein 1 OS=Homo sapiens OX=9606 GN=AIFM2 PE=1 SV=1	Q9BRQ8 [55-63]	[R].ASVETGFAK.[K]	AIFM2	0.952647636	1.001583092	1.045769272	0.995461579	1.002847777	0.93392153	2.39371189	2.239874312	2.238692312	0.892985874	0.995559295	0.96817775	0.973602688	0.907018777	0.944817538	0.977410295	0.977410295	-0.032963794	0.551406788	0.258527892	0.00852206	2.290759505	2.290759505	1.195826005	0.00019254	3.715477991	4.443065204	0.952240973	0.952240973	-0.070601388	0.307637311	0.511960993	0.036145157	0.941813001	0.941813001	-0.086487457	0.160842022	0.793600477	0.068636487
Q14207	Protein NPAT OS=Homo sapiens OX=9606 GN=NPAT PE=1 SV=3	Q14207 [819-845]	[K].SEDSAVNNTQNEDGIAFSANVTPCVSK.[D]	NPAT	0.855400892	1.040236994	1.104362114	1.081616323	1.165983812	1.206477016	5.856544243	5.558670461	5.663054843	0.977502515	1.123559138	1.149190772	1.204908283	1.079003438	1.026150298	1.15135905	1.15135905	0.203337807	0.169057794	0.771964803	0.15696963	5.692756516	5.692756516	2.509127396	2.74E-06	5.561607271	13.95478117	1.083417475	1.083417475	0.115589266	0.419881575	0.376873182	0.043562495	1.103354007	1.103354007	0.141895748	0.328321653	0.483700475	0.068635041
Q9Y2D5	Isoform of Q9Y2D5, Isoform 4 of A-kinase anchor protein 2 OS=Homo sapiens OX=9606 GN=AKAP2	Q9Y2D5-6 [231-242]	[K].NMEIEVSVAECK.[S]	PALM2AKAP2	1.051213219	0.909822231	1.03896455	0.914689041	0.943275392	0.942679012	2.331110987	2.92152096	2.60172893	1.225082123	1.278908122	1.014350275	1.148725218	1.050666765	1.039513022	0.933547815	0.933547815	-0.099204178	0.277501995	0.55673389	0.055230328	2.618120292	2.618120292	1.388531385	0.007602035	2.11907015	2.942395411	1.172780174	1.172780174	0.229932619	0.154481833	0.811122587	0.186503541	1.079635002	1.079635002	0.110543655	0.239416031	0.620846773	0.068630672
Q8TC07	Isoform of Q8TC07, Isoform 2 of TBC1 domain family member 15 OS=Homo sapiens OX=9606 GN=TBC1D15	Q8TC07-2 [272-285]	[K].INQQEEPGFEVITR.[I]	TBC1D15	0.945911623	0.960415385	1.093672993	0.878613815	0.972641106	0.976911925	1.071098368	1.099477484	1.011072905	0.993329589	1.095786344	1.02176175	1.079479889	1.084893447	1.07175409	0.942722282	0.942722282	-0.085095267	0.378205451	0.422272216	0.035933367	1.060549586	1.060549586	0.084812075	0.339100896	0.469671063	0.039833778	1.036959228	1.036959228	0.05235917	0.551351388	0.258571528	0.013538591	1.078709142	1.078709142	0.109305916	0.235575039	0.627870728	0.068629985
Q9H2P0	Activity-dependent neuroprotector homeobox protein OS=Homo sapiens OX=9606 GN=ADNP PE=1 SV=1	Q9H2P0 [647-658]	[R].HQVIQTVHPVEK.[K]	ADNP	1.009496049	0.99280545	0.997698501	1.04765892	0.984567686	1.083361227	1.357010519	1.30256417	1.373945276	0.954401571	0.915722715	0.843818992	0.859168194	0.918785398	1.005784497	1.038529277	1.038529277	0.054541888	0.312886767	0.504612805	0.027522535	1.344506655	1.344506655	0.427076896	0.002642495	2.577985751	1.100998152	0.904647759	0.904647759	-0.144571932	0.095415763	1.020379871	0.14751829	0.927912696	0.927912696	-0.107939021	0.231304804	0.635815347	0.068629286
Q15029	116 kDa U5 small nuclear ribonucleoprotein component OS=Homo sapiens OX=9606 GN=EFTUD2 PE=1 SV=1	Q15029 [695-711]	[K].GLAEDIENEVVQITWNR.[K]	EFTUD2	0.859836948	1.098649235	1.041513818	0.989093463	0.860440621	0.95338175	2.119820289	1.755347926	1.936377949	1.352200488	1.229502193	1.166915058	1.090169006	1.116084002	1.086085281	0.934305278	0.934305278	-0.098034077	0.478636942	0.319993785	0.031370295	1.937182054	1.937182054	0.953959543	0.002908772	2.536290348	2.419518382	1.249539247	1.249539247	0.321396216	0.054807569	1.261159461	0.405331878	1.097446096	1.097446096	0.13415008	0.307909714	0.511576609	0.068628043
Q5VZE5	N-alpha-acetyltransferase 35, NatC auxiliary subunit OS=Homo sapiens OX=9606 GN=NAA35 PE=1 SV=1	Q5VZE5 [592-601]	[K].TMVAFDMDGK.[V]	NAA35	0.964931452	0.921949148	1.1131194	1.10091184	1.014285411	0.993167002	2.87699473	2.987047925	3.17399447	0.752660764	1.033701806	0.817246862	0.892312762	0.950635757	0.906947803	1.036121418	1.036121418	0.051193075	0.623505921	0.205159418	0.010502741	3.012679042	3.012679042	1.591046982	0.000113642	3.944459459	6.27582032	0.867869811	0.867869811	-0.204449455	0.27671718	0.557963877	0.114075411	0.916632108	0.916632108	-0.125585274	0.284149882	0.54645252	0.068626389
Q7L3S4	Zinc finger protein 771 OS=Homo sapiens OX=9606 GN=ZNF771 PE=1 SV=1	Q7L3S4 [196-211]	[R].THTGERPYACADCGTR.[F]	ZNF771	1.009096721	0.814635259	1.17626802	0.719886656	0.858529902	1.127682976	1.283281563	1.229580062	1.373287223	0.682463856	1.146576885	0.994663099	0.655770273	0.916806672	1.041319704	0.902033178	0.902033178	-0.148747596	0.571483867	0.242996025	0.036145075	1.295382949	1.295382949	0.37337866	0.090385732	1.043900119	0.389770027	0.941234613	0.941234613	-0.087373719	0.750911336	0.124411339	0.010870281	0.871298883	0.871298883	-0.198760401	0.4515823	0.345263089	0.06862463
Q9H939	Proline-serine-threonine phosphatase-interacting protein 2 OS=Homo sapiens OX=9606 GN=PSTPIP2 PE=1 SV=4	Q9H939 [274-292]	[K].TGQIPPAPIMYENFYSSQK.[N]	PSTPIP2	0.996498486	1.010786483	0.992715031	0.962647118	0.914052227	0.8909573	2.300247331	2.502944817	2.568684609	1.042141029	1.026119546	1.060830281	1.114477821	1.004860032	1.076159362	0.922552215	0.922552215	-0.116297527	0.058904654	1.229850394	0.14302856	2.457292253	2.457292253	1.297069452	0.002947865	2.530492345	3.282224319	1.043030285	1.043030285	0.060781048	0.03097975	1.508922087	0.091713866	1.065165738	1.065165738	0.091077929	0.176418415	0.753456085	0.06862322
Q8IX01	Isoform of Q8IX01, SURP and G-patch domain containing 2 OS=Homo sapiens OX=9606 GN=SUGP2 PE=1 SV=1	M0R2Z9 [312-319]	[K].IPLGLDLK.[N]	SUGP2	0.965927923	1.018515727	1.01555635	1.177556553	1.181825893	1.195726401	1.270258461	1.348218638	1.503311797	1.016225648	1.028234348	1.071893477	1.029403432	1.04462332	1.06716087	1.185036282	1.185036282	0.244931231	0.004732458	2.324913244	0.569443862	1.373929632	1.373929632	0.458308116	0.026201291	1.581677315	0.72489555	1.038784491	1.038784491	0.05489638	0.181706626	0.740629236	0.040657864	1.047062541	1.047062541	0.066347617	0.092410607	1.034278178	0.068621892
Q86VP6	Cullin-associated NEDD8-dissociated protein 1 OS=Homo sapiens OX=9606 GN=CAND1 PE=1 SV=2	Q86VP6 [145-164]	[K].QEDVSVQLEALDIMADMLSR.[Q]	CAND1	0.910966793	0.979663765	1.109369442	1.016056326	1.054241651	1.041646918	2.278751731	2.020172139	1.956045106	0.943709781	0.857512874	0.776884627	0.891436655	0.952905144	0.904980511	1.037314965	1.037314965	0.052854014	0.589215961	0.229725498	0.012141915	2.084989659	2.084989659	1.060040228	0.001801996	2.744246142	2.909011306	0.859369094	0.859369094	-0.218650202	0.138553461	0.85838262	0.187685533	0.91644077	0.91644077	-0.125886453	0.285035606	0.545100885	0.068620817
Q8IUD2	Isoform of Q8IUD2, ELKS/RAB6-interacting/CAST family member 1 OS=Homo sapiens OX=9606 GN=ERC1 PE=1 SV=1	X6RLX0 [544-552]; A0A8I5KS52 [102-110]	[K].QIQDMAEEK.[G]	ERC1	0.981897111	0.955773299	1.06232959	1.148779512	1.276387066	1.240110123	1.459437214	1.407325275	1.563537059	0.864478561	1.002421938	1.009489618	0.932253801	0.955244835	0.924850557	1.2217589	1.2217589	0.288959614	0.011857018	1.926024513	0.556543301	1.476766516	1.476766516	0.562441747	0.001691217	2.771800635	1.558976392	0.958796706	0.958796706	-0.060703143	0.515267221	0.287967484	0.017480531	0.937449731	0.937449731	-0.093186764	0.183500199	0.736363461	0.068619328
Q5T3I0	G patch domain-containing protein 4 OS=Homo sapiens OX=9606 GN=GPATCH4 PE=1 SV=2	Q5T3I0 [303-313]	[K].MGVLEEGGKGK.[E]	GPATCH4	0.927116426	0.95661245	1.116271124	0.878714423	0.89736546	0.879247598	0.364085192	0.534510248	0.425070846	1.113963963	1.172947108	1.099135878	1.159703093	1.01862207	1.093012331	0.88510916	0.88510916	-0.176072702	0.188503082	0.724681546	0.127596638	0.441222095	0.441222095	-1.180423056	0.002122071	2.67324019	3.155554353	1.128682316	1.128682316	0.174639476	0.148279681	0.828918357	0.144761868	1.090445831	1.090445831	0.124918105	0.282307059	0.549278262	0.0686148
O60547	GDP-mannose 4,6 dehydratase OS=Homo sapiens OX=9606 GN=GMDS PE=1 SV=1	O60547 [162-176]	[K].VQEIPQKETTPFYPR.[S]	GMDS	0.92520162	1.05273383	1.022064551	0.889233466	1.007091696	0.980072325	0.620940732	0.636021881	0.643088601	1.229201915	1.177810851	1.187176328	1.075417283	1.052675242	1.084339612	0.958799162	0.958799162	-0.060699447	0.476054391	0.322343425	0.019566067	0.633350405	0.633350405	-0.658924195	0.009254544	2.033644956	1.340017866	1.198063032	1.198063032	0.260703812	0.022969151	1.638855055	0.42725576	1.070810712	1.070810712	0.098703477	0.201763095	0.695158268	0.068614538
Q96CP2	FLYWCH family member 2 OS=Homo sapiens OX=9606 GN=FLYWCH2 PE=1 SV=1	Q96CP2 [103-138]	[R].SRQDPGTDRTEDSGLAAGPPEAAGENFAPCSVAPGK.[S]	FLYWCH2	1.099068151	0.832333124	1.068598725	1.119276664	0.893611151	0.739849891	1.257130839	1.185018154	1.523556954	0.867662959	1.10307521	0.973962944	1.049034209	1.035900299	1.256899529	0.917579235	0.917579235	-0.124095351	0.586468141	0.231755576	0.028759789	1.321901982	1.321901982	0.402615207	0.075312037	1.123135605	0.452191474	0.981567038	0.981567038	-0.026841293	0.873509445	0.058732395	0.001576453	1.113944679	1.113944679	0.155677587	0.362468924	0.440729222	0.068611662
Q9BXP5	Serrate RNA effector molecule homolog OS=Homo sapiens OX=9606 GN=SRRT PE=1 SV=1	Q9BXP5 [618-639]	[R].IVHSLDYYNTCEYPNEDEMPNR.[C]	SRRT	1.04756932	0.95045854	1.00197214	1.043170959	1.00092429	0.949243908	2.053581572	2.051217351	2.027357256	1.078008887	0.843079582	0.885913462	1.061813404	1.099178604	1.024267237	0.997779719	0.997779719	-0.003206749	0.957382892	0.018914337	6.07E-05	2.04405206	2.04405206	1.031431941	0.00028464	3.545703351	3.657151688	0.93566731	0.93566731	-0.095932444	0.475985157	0.32240659	0.030929252	1.061753082	1.061753082	0.086448296	0.160817018	0.793667996	0.068611246
Q9H0A8	COMM domain-containing protein 4 OS=Homo sapiens OX=9606 GN=COMMD4 PE=1 SV=1	Q9H0A8 [67-81]	[K].ATVAVLSFILSSAAK.[H]	COMMD4	0.938165313	0.968384193	1.093450494	0.915548545	1.005812416	0.912855901	0.51982402	0.54224357	0.545789906	1.068729481	1.002696157	1.080400787	1.145899236	1.000020646	1.108290837	0.944738954	0.944738954	-0.08201235	0.392210467	0.406480821	0.033336447	0.535952498	0.535952498	-0.899822955	0.008803866	2.055326579	1.849430035	1.050608808	1.050608808	0.071225585	0.413300035	0.383734558	0.027331718	1.084736906	1.084736906	0.117345172	0.260201954	0.584689447	0.068610483
P98196	Isoform of P98196, Phospholipid-transporting ATPase OS=Homo sapiens OX=9606 GN=ATP11A PE=1 SV=1	E9PEJ6 [485-493]	[K].DDDSVDGPR.[K]	ATP11A	0.917553234	1.018539123	1.063907644	1.027059823	1.378870798	1.626734544	3.232083237	3.062835763	3.20131176	0.95424517	1.157736592	0.870900238	0.928358963	0.913789921	0.940399128	1.344221722	1.344221722	0.426771122	0.180684157	0.743079927	0.317125054	3.165410254	3.165410254	1.662392493	7.76E-06	5.110154475	8.495082436	0.994294	0.994294	-0.008255593	0.956171056	0.019464407	0.00016069	0.927516004	0.927516004	-0.10855592	0.233353366	0.631985929	0.068605814
Q9H792	Inactive tyrosine-protein kinase PEAK1 OS=Homo sapiens OX=9606 GN=PEAK1 PE=1 SV=4	Q9H792 [1128-1139]	[K].GAVDDAIAFGGK.[T]	PEAK1	0.993035846	0.896151099	1.110813054	1.080779177	1.331344845	1.286390835	2.81109536	2.901949281	3.191244535	1.246704923	1.174108939	1.110167601	1.12791031	1.092714442	1.04984981	1.232838286	1.232838286	0.301983571	0.08133615	1.08971639	0.329076447	2.968096392	2.968096392	1.569537946	0.000545588	3.263135462	5.12161493	1.176993821	1.176993821	0.235106746	0.085406152	1.068510847	0.251214109	1.090158188	1.090158188	0.124537493	0.281282901	0.550856667	0.068602308
O96018	Amyloid-beta A4 precursor protein-binding family A member 3 OS=Homo sapiens OX=9606 GN=APBA3 PE=1 SV=1	O96018 [565-575]	[R].LLTGQEQPVYL.[-]	APBA3	0.98733468	0.968750257	1.043915063	1.098901185	0.878643113	0.932842778	2.041731368	1.981092237	1.970853058	0.95103285	1.005340274	1.110355924	1.017334447	1.213541706	1.039529129	0.970129025	0.970129025	-0.043751459	0.704138786	0.152341733	0.006665173	1.997892221	1.997892221	0.998478757	6.04E-06	5.219041029	5.2111016	1.022243016	1.022243016	0.031738206	0.698404683	0.155892857	0.00494776	1.090135094	1.090135094	0.124506931	0.281206773	0.550974223	0.068600109
O43390	Isoform of O43390, Heterogeneous nuclear ribonucleoprotein R (Fragment) OS=Homo sapiens OX=9606 GN=HNRNPR PE=4 SV=1	A0A6Q8PHG0 [160-182]; O43390-2 [350-372]	[R].NLATTVTEEILEKSFSEFGKLER.[V]	NA	1.156063031	0.982842466	0.861094503	0.926554882	0.817502172	0.795005511	1.332045843	1.67409351	1.395039205	0.946833525	0.795530626	0.774654698	1.019178651	1.290016477	1.049521009	0.846354189	0.846354189	-0.240666555	0.207757735	0.682442798	0.164241158	1.467059519	1.467059519	0.552927403	0.027874847	1.554787513	0.859684622	0.839006283	0.839006283	-0.25324648	0.199999928	0.698970161	0.177011733	1.119572046	1.119572046	0.16294737	0.379329765	0.420983078	0.068598086
Q6PJG6	BRCA1-associated ATM activator 1 OS=Homo sapiens OX=9606 GN=BRAT1 PE=1 SV=2	Q6PJG6 [539-562]	[R].CALLASEVPQLALQLLQDPESYVR.[A]	BRAT1	1.044503944	0.974549829	0.980946226	0.963673658	0.94307103	0.966493097	1.972066935	1.833380759	1.640451744	1.047197619	1.077845566	0.861751991	1.151248147	1.06879105	1.003815103	0.957745929	0.957745929	-0.062285107	0.191269547	0.71835417	0.044742767	1.815299813	1.815299813	0.860207842	0.010503283	1.978674941	1.7020717	0.995598392	0.995598392	-0.006364195	0.955360714	0.019832622	0.000126219	1.0746181	1.0746181	0.103824043	0.218416391	0.660714773	0.068598079
Q13112	Chromatin assembly factor 1 subunit B OS=Homo sapiens OX=9606 GN=CHAF1B PE=1 SV=1	Q13112 [240-271]	[R].LSFTPDGSLLLTPAGCVESGENVMNTTYVFSR.[K]	CHAF1B	0.782604931	1.304922363	0.912472706	0.621684761	0.980225562	0.964420419	2.732337154	2.741158597	2.607057681	0.801480292	0.98366426	0.905862203	1.200772431	1.235144541	1.011038089	0.855443581	0.855443581	-0.225255387	0.504413814	0.297213029	0.066948836	2.693517811	2.693517811	1.429491605	0.005523716	2.257768659	3.227461345	0.897002251	0.897002251	-0.156816489	0.587103847	0.231285074	0.036269313	1.14898502	1.14898502	0.200359989	0.454605183	0.342365617	0.068596371
Q96F07	Isoform of Q96F07, Isoform 2 of Cytoplasmic FMR1-interacting protein 2 OS=Homo sapiens OX=9606 GN=CYFIP2	Q96F07-2 [1065-1075]; Q7L576 [1066-1076]	[R].LGTPQQIAIAR.[E]	CYFIP2	1.034002168	0.968263769	0.997734063	1.028030677	0.964256411	0.932097901	0.189300299	0.19473853	0.194426338	0.915789132	0.8651287	0.886944381	0.954627667	0.951387225	0.94472188	0.974794996	0.974794996	-0.03682925	0.505054456	0.296661793	0.010925831	0.192821722	0.192821722	-2.374660509	0.000502704	3.298687302	7.833262466	0.889287405	0.889287405	-0.169278343	0.011523424	1.938418441	0.328132261	0.950245591	0.950245591	-0.073627669	0.117040067	0.931665439	0.068596355
Q9Y3A4	Ribosomal RNA-processing protein 7 homolog A OS=Homo sapiens OX=9606 GN=RRP7A PE=1 SV=2	Q9Y3A4 [251-258]	[K].MEHLAQLR.[K]	RRP7A	0.97021315	0.986472183	1.043314667	0.902970265	0.946717811	0.961773635	0.881024848	0.970247161	0.981258816	1.066330828	1.096449195	1.042695447	1.089199524	1.01375893	1.070409304	0.937153904	0.937153904	-0.093642101	0.094110376	1.026362491	0.09611074	0.944176942	0.944176942	-0.082870845	0.230747448	0.636863094	0.052777383	1.068491823	1.068491823	0.095575868	0.071822936	1.143736844	0.109313641	1.057789253	1.057789253	0.081052223	0.142457315	0.846315245	0.068595732
O95573	Isoform of O95573, Acyl-CoA synthetase long chain family member 3 OS=Homo sapiens OX=9606 GN=ACSL3 PE=1 SV=1	A0A7P0TA76 [674-691]; O60488 [673-690]	[R].LSPEPWTPETGLVTDAFK.[L]	ACSL3	0.992812741	1.009989383	0.997197877	1.141458273	1.107944863	1.066123413	1.15720951	1.304548687	1.337408056	1.04577179	0.907152503	0.991267998	1.067053019	1.023806048	1.034590003	1.105175516	1.105175516	0.144275507	0.034490874	1.462295804	0.210973468	1.266388751	1.266388751	0.340720346	0.039614887	1.402141581	0.477738164	0.98139743	0.98139743	-0.027090602	0.690848668	0.160617075	0.004351213	1.041816357	1.041816357	0.059100993	0.069093412	1.160563363	0.068590447
O75330	Hyaluronan mediated motility receptor OS=Homo sapiens OX=9606 GN=HMMR PE=1 SV=2	O75330 [104-114]	[R].RIQDLETELEK.[M]	HMMR	0.994466367	0.955876746	1.049656888	1.007068316	1.029097561	1.228366393	1.023764277	1.178345102	1.201809121	0.887141558	0.991184289	0.923272576	1.01298788	0.875073372	0.891529624	1.088177423	1.088177423	0.121913802	0.33900302	0.469796433	0.057274669	1.1346395	1.1346395	0.182233994	0.12189974	0.913997221	0.166561364	0.933866141	0.933866141	-0.098712324	0.18188647	0.740199606	0.073066824	0.926530292	0.926530292	-0.110089951	0.238220703	0.623020498	0.068588296
O60841	Isoform of O60841, Eukaryotic translation initiation factor 5B OS=Homo sapiens OX=9606 GN=EIF5B PE=1 SV=1	A0A087WUT6 [1000-1015]	[K].TSEVPYAGINIGPVHK.[K]	NA	1.060776315	0.891346369	1.047877316	1.04641558	0.896148275	0.981398417	3.966494515	3.85255686	4.12102221	1.004331355	1.005496659	0.98489432	1.073231455	1.11591218	1.063549313	0.974654091	0.974654091	-0.037037804	0.735384376	0.133485601	0.004944014	3.980024528	3.980024528	1.992777322	1.68E-05	4.774451856	9.514419383	0.998240778	0.998240778	-0.002540256	0.977256125	0.009991599	2.54E-05	1.084230983	1.084230983	0.116672139	0.258316897	0.587847185	0.068585388
Q86XA9	Isoform of Q86XA9, HEAT repeat containing 5A OS=Homo sapiens OX=9606 GN=HEATR5A PE=1 SV=1	F5H619 [347-358]	[K].ATQTQIDAVCCR.[R]	HEATR5A	0.996099426	0.995048936	1.008851638	0.88523195	0.989916803	0.831224512	2.165539041	2.494052805	2.308694605	0.946940849	0.743734099	0.959888011	0.826412464	0.882445534	1.03274387	0.902124422	0.902124422	-0.14860167	0.169308014	0.771322484	0.114619809	2.322762151	2.322762151	1.215841431	0.005051567	2.296573859	2.792269647	0.883520986	0.883520986	-0.178663691	0.237646005	0.624069482	0.111498557	0.913867289	0.913867289	-0.129943421	0.296655972	0.527746905	0.068577238
Q96MW5	Conserved oligomeric Golgi complex subunit 8 OS=Homo sapiens OX=9606 GN=COG8 PE=1 SV=2	Q96MW5 [588-612]	[R].LEPAGPACPEGGRAETQAEPPSVGP.[-]	COG8	1.010736291	0.957178432	1.032085277	0.850377838	0.84166989	0.840740521	0.79479219	0.971106367	0.89433412	0.858884738	1.002836659	0.987629535	1.106675747	0.985847538	1.144115778	0.844262749	0.844262749	-0.244236034	0.018320288	1.7370677	0.424254526	0.886744226	0.886744226	-0.173410064	0.143637993	0.842730672	0.14613798	0.949783644	0.949783644	-0.074329183	0.3980715	0.400038915	0.029734566	1.078879688	1.078879688	0.10953399	0.236550844	0.626075499	0.068576548
P63098	Isoform of P63098, Protein phosphatase 3 regulatory subunit B, alpha OS=Homo sapiens OX=9606 GN=PPP3R1 PE=1 SV=1	D3YTA9 [48-76]	[K].KLDLDNSGSLSVEEFMSLPELQQNPLVQR.[V]	PPP3R1	0.984410344	0.978396032	1.037193624	1.089356575	1.358743518	1.071152811	2.698656255	2.706663958	2.683884954	0.944136288	1.035401857	0.999706221	0.840679474	0.994821433	0.943027911	1.173084302	1.173084302	0.230306694	0.200019882	0.698926832	0.160967528	2.696401722	2.696401722	1.431035452	2.11E-05	4.675979685	6.691492702	0.993081455	0.993081455	-0.010016038	0.842785959	0.074282708	0.000744018	0.926176273	0.926176273	-0.110641297	0.240000718	0.61978746	0.068574089
O14617	Isoform of O14617, Isoform 5 of AP-3 complex subunit delta-1 OS=Homo sapiens OX=9606 GN=AP3D1	O14617-5 [118-145]; A0A8V8TQW4 [118-145]	[R].KDLSSPSQYDTGVALTGLSCFVTPDLAR.[D]	AP3D1	1.033480835	0.983955587	0.982563577	0.953840108	0.996385923	0.812167698	1.606117982	1.665011329	1.399783773	1.093270004	1.123768392	1.06396172	1.110930316	1.047052782	1.019833145	0.92079791	0.92079791	-0.119043536	0.288647431	0.539632304	0.064239738	1.556971028	1.556971028	0.638742099	0.016906244	1.771952876	1.1318209	1.093666705	1.093666705	0.129173144	0.017657704	1.753065764	0.226449017	1.059272081	1.059272081	0.083073203	0.149479687	0.825417819	0.068570102
O60566	Mitotic checkpoint serine/threonine-protein kinase BUB1 beta OS=Homo sapiens OX=9606 GN=BUB1B PE=1 SV=3	O60566 [464-475]	[R].TGDQQEETMPTK.[E]	BUB1B	0.928281179	0.98649756	1.085221261	1.038381101	0.884687529	1.107756115	3.299514067	1.553049435	1.699739016	0.926550697	0.997328881	1.047872758	0.962595114	0.902964063	0.911747881	1.010274915	1.010274915	0.014747931	0.90502461	0.043339611	0.00063917	2.184100839	2.184100839	1.127039467	0.167634589	0.775636365	0.874172795	0.990584112	0.990584112	-0.013648613	0.878904101	0.056058509	0.000765121	0.92576902	0.92576902	-0.111275811	0.241984532	0.616212395	0.068569534
P82094	TATA element modulatory factor OS=Homo sapiens OX=9606 GN=TMF1 PE=1 SV=2	P82094 [539-556]	[R].LNSSETADLLKEKDEQIR.[G]	TMF1	1.228643938	1.007136515	0.764219547	1.115520077	1.079125022	0.824452964	2.521594745	1.644706666	1.168221463	0.927507421	0.611358332	0.536365416	0.804009509	1.019006993	0.786375036	1.006366021	1.006366021	0.009155117	0.970843039	0.012850979	0.000117652	1.778174291	1.778174291	0.83039674	0.180055937	0.744592553	0.618307229	0.691743723	0.691743723	-0.531690447	0.162613575	0.788843203	0.419420395	0.869797179	0.869797179	-0.201249065	0.456334101	0.340717076	0.068568993
Q9Y2Y0	ADP-ribosylation factor-like protein 2-binding protein OS=Homo sapiens OX=9606 GN=ARL2BP PE=1 SV=1	Q9Y2Y0 [151-162]	[K].SSSLPASQNNLR.[H]	ARL2BP	0.964838238	0.914655579	1.120506183	1.086969608	1.156395045	1.240018952	1.190773047	1.754870953	1.337267577	1.013754029	1.045011173	0.943716166	1.077000665	1.114738853	1.078599807	1.161127868	1.161127868	0.215526857	0.109060707	0.962331691	0.207408324	1.427637192	1.427637192	0.513629391	0.114104738	0.942696322	0.484196538	1.000827123	1.000827123	0.001192793	0.99119387	0.003841393	4.58E-06	1.090113108	1.090113108	0.124477834	0.281315394	0.550806502	0.0685632
Q96FV9	THO complex subunit 1 OS=Homo sapiens OX=9606 GN=THOC1 PE=1 SV=1	Q96FV9 [359-376]	[K].SVYQLLSENPPDGERFSK.[M]	THOC1	1.086049646	0.939383158	0.974567196	1.286464068	0.991269968	0.86193322	0.796069312	0.889597229	0.79198168	0.932003074	0.64872977	0.801678725	0.900089563	0.912783851	0.967908214	1.046555752	1.046555752	0.065649169	0.754103113	0.122569266	0.00804657	0.825882741	0.825882741	-0.275991134	0.037818089	1.422300425	0.392542307	0.79413719	0.79413719	-0.332539836	0.111627164	0.95223011	0.316654445	0.926927209	0.926927209	-0.109472045	0.236430854	0.626295849	0.068561887
Q13098	Isoform of Q13098, G protein pathway suppressor 1 OS=Homo sapiens OX=9606 GN=GPS1 PE=1 SV=2	C9JFE4 [452-466]; A8K070 [507-521]	[R].EGSQGELTPANSQSR.[M]	GPS1	1.001111149	0.990137321	1.00875153	0.934181095	0.984833622	0.992510948	0.995865241	0.966017114	1.02288863	0.985397274	0.885056714	1.046528326	1.047391565	1.055658014	1.016549571	0.970508555	0.970508555	-0.043187165	0.244019555	0.612575369	0.026455393	0.994923662	0.994923662	-0.00734226	0.792310827	0.101104409	0.000742335	0.972327438	0.972327438	-0.040485862	0.616932005	0.209762699	0.008492424	1.039866383	1.039866383	0.056398163	0.060859013	1.215675092	0.068561841
Q15020	Squamous cell carcinoma antigen recognized by T-cells 3 OS=Homo sapiens OX=9606 GN=SART3 PE=1 SV=1	Q15020 [244-252]	[R].LEKVHSLFR.[R]	SART3	0.909599246	0.919861465	1.170539289	1.153910763	1.003014039	0.978400187	3.512255489	3.802679181	3.422971763	0.769808396	0.685637534	1.020108659	0.814858966	0.921670723	0.95631208	1.04510833	1.04510833	0.063652491	0.68326248	0.165412427	0.010528913	3.579302144	3.579302144	1.839678333	9.70E-05	4.013022764	7.382671028	0.825184863	0.825184863	-0.277210738	0.257064125	0.589958527	0.163542839	0.897613923	0.897613923	-0.155833041	0.363109105	0.439962861	0.06856075
Q96B45	BLOC-1-related complex subunit 7 OS=Homo sapiens OX=9606 GN=BORCS7 PE=3 SV=2	Q96B45 [45-54]	[R].SSELLGQAAR.[N]	BORCS7	1.007963196	0.945109661	1.046927143	1.110902591	1.004178606	0.936780332	0.478457976	0.59902753	0.574474844	1.15183193	0.99792305	0.95419124	1.090655435	1.078166013	1.020502746	1.017287177	1.017287177	0.024727005	0.786428359	0.104340834	0.002580036	0.55065345	0.55065345	-0.86078344	0.000842163	3.07460384	2.646568072	1.03464874	1.03464874	0.04914106	0.641017133	0.193130362	0.009490631	1.063108065	1.063108065	0.088288254	0.167286045	0.776540285	0.068559386
Q09666	Neuroblast differentiation-associated protein AHNAK OS=Homo sapiens OX=9606 GN=AHNAK PE=1 SV=2	Q09666 [3107-3115]; [3889-3897]	[K].GDMDVSLPK.[V]	AHNAK	0.977891377	0.943521705	1.078586918	0.915402635	0.901121482	1.060225636	7.487504507	7.440612062	8.181295947	0.863073911	1.048180664	0.764920601	0.852677043	0.967196387	0.95630556	0.958916584	0.958916584	-0.060522774	0.563287445	0.249269929	0.015086507	7.703137505	7.703137505	2.945446178	0.000967507	3.014345976	8.878593835	0.892058392	0.892058392	-0.164789947	0.329714877	0.481861457	0.079405924	0.925392996	0.925392996	-0.111861915	0.243843808	0.612888267	0.068558855
O95373	Importin-7 OS=Homo sapiens OX=9606 GN=IPO7 PE=1 SV=1	O95373 [991-1003]	[K].QLQDIATLADQRR.[A]	IPO7	1.015676467	0.996357749	0.987965784	0.878590247	1.000259659	1.059942113	0.149941059	0.160105883	0.141574541	0.938217682	1.086126368	0.913260161	0.960368511	0.977727171	0.874115248	0.97959734	0.97959734	-0.029739239	0.740379809	0.130545434	0.003882322	0.150540494	0.150540494	-2.731776482	7.13E-07	6.146761565	16.79157869	0.979201404	0.979201404	-0.030322469	0.738322519	0.131753885	0.003995103	0.937403643	0.937403643	-0.093257693	0.184032002	0.73510665	0.06855435
Q8IY81	pre-rRNA 2'-O-ribose RNA methyltransferase FTSJ3 OS=Homo sapiens OX=9606 GN=FTSJ3 PE=1 SV=2	Q8IY81 [580-593]	[K].TEIMSPLYQDEAPK.[G]	FTSJ3	1.866962829	0.603923597	0.529113574	1.796961032	0.625735895	0.500992764	0.777577568	0.96961561	0.91940242	1.310738778	0.481066342	0.627989842	2.181839853	0.868102698	0.841434841	0.97456323	0.97456323	-0.037172304	0.968165692	0.014050311	0.000522282	0.888865199	0.888865199	-0.169963451	0.822615369	0.084803181	0.014413441	0.80659832	0.80659832	-0.310077693	0.724843135	0.13975597	0.043335209	1.297125798	1.297125798	0.375318401	0.656685818	0.182642362	0.06854904
Q9H4A4	Aminopeptidase B OS=Homo sapiens OX=9606 GN=RNPEP PE=1 SV=2	Q9H4A4 [261-276]	[K].EEYNGVIEEFLATGEK.[L]	RNPEP	0.970389866	1.071058753	0.958551381	1.019305521	0.937460892	1.123141456	1.862506908	2.158295054	2.136942372	1.060662254	1.070365635	0.851468853	1.110072553	0.966599532	1.221379248	1.026635956	1.026635956	0.037924694	0.703813556	0.152542372	0.005785123	2.052581444	2.052581444	1.037439468	0.003771571	2.423477718	2.514211434	0.994165581	0.994165581	-0.008441939	0.946422529	0.02391493	0.000201888	1.099350444	1.099350444	0.136651353	0.315049912	0.501620637	0.068547139
Q9UIX4	Potassium voltage-gated channel subfamily G member 1 OS=Homo sapiens OX=9606 GN=KCNG1 PE=1 SV=1	Q9UIX4 [173-194]	[K].IEEFAEMVEREEEDDALDSEGR.[D]	KCNG1	0.899481064	1.09493163	1.005587306	1.066110512	0.979158274	1.037289788	1.887241864	1.917664553	1.565181676	1.088558329	1.067258689	0.98223994	1.172660514	0.951638473	1.192782668	1.027519525	1.027519525	0.039165808	0.689365372	0.161550536	0.006327257	1.790029364	1.790029364	0.839983254	0.008678998	2.061530426	1.731651036	1.046018986	1.046018986	0.064909037	0.52812677	0.277261818	0.017996798	1.105693885	1.105693885	0.144952026	0.336607038	0.472876807	0.068544451
Q2M3G4	Protein Shroom1 OS=Homo sapiens OX=9606 GN=SHROOM1 PE=1 SV=1	Q2M3G4 [29-46]	[R].ADSAYSSFSAASGGPEPR.[T]	SHROOM1	0.986082511	0.98777883	1.026138659	0.856750161	0.857658905	0.837873181	0.819776619	0.846918803	0.839403056	1.110664497	1.096098924	1.13792723	1.224927473	1.067019423	0.99260355	0.850760749	0.850760749	-0.233174621	0.002238445	2.65005356	0.617925233	0.83536616	0.83536616	-0.259519393	0.001070924	2.97024151	0.770835275	1.114896884	1.114896884	0.156910282	0.003087589	2.510380583	0.393904525	1.094850148	1.094850148	0.130733422	0.299022304	0.524296417	0.068543065
Q00341	Isoform of Q00341, High density lipoprotein binding protein OS=Homo sapiens OX=9606 GN=HDLBP PE=1 SV=1	A0A024R4E5 [42-67]	[K].DAFPPLPEKAACLESAQEPAGAWGNK.[I]	HDLBP	0.909456923	1.08263687	1.007906207	0.887685409	0.965816776	0.995429157	0.488753094	0.575127718	0.56124629	1.122384115	1.376888457	1.284809669	1.089406467	1.050248312	1.102471594	0.949643781	0.949643781	-0.074541647	0.453148199	0.343759742	0.025624417	0.541709034	0.541709034	-0.884409945	0.003731287	2.428141367	2.147472372	1.261360747	1.261360747	0.334980943	0.051129525	1.291328243	0.432570353	1.080708791	1.080708791	0.111977825	0.244317674	0.612045114	0.068535481
Q08379	Isoform of Q08379, Golgin A2 OS=Homo sapiens OX=9606 GN=GOLGA2 PE=1 SV=1	A0A8J9BZL8 [640-660]; A0A8I5KZ68 [613-633]; A0A8I5KNZ1 [586-606]	[R].DQYLGHLQQYVAAYQQLTSEK.[E]	GOLGA2	0.941421873	1.045918429	1.012659698	1.026822066	1.051835263	1.277236102	2.002836807	2.387774485	2.612524493	0.939117862	1.149445047	1.01464861	0.940251051	0.801835952	1.002556299	1.118631144	1.118631144	0.161734402	0.272270192	0.564999903	0.091379921	2.334378595	2.334378595	1.22303856	0.015164032	1.819185314	2.224933786	1.03440384	1.03440384	0.048799536	0.652029488	0.185732763	0.009063673	0.914881101	0.914881101	-0.128343834	0.292417325	0.5339969	0.06853521
Q8NEC7	Glutathione S-transferase C-terminal domain-containing protein OS=Homo sapiens OX=9606 GN=GSTCD PE=1 SV=2	Q8NEC7 [345-380]	[K].LLTTSTEQHPNLCEVPGVEEQSDPLFIGGPRPTMAK.[L]	GSTCD	0.988671713	0.951169762	1.060158525	0.977098648	0.88887463	0.936579236	1.103498462	0.966285527	0.894211753	0.83556818	1.053405573	0.905310349	1.037610976	1.13217689	1.038518106	0.934184171	0.934184171	-0.098221094	0.186273392	0.729849177	0.071686585	0.987998581	0.987998581	-0.017419126	0.873335018	0.058819126	0.001024578	0.931428034	0.931428034	-0.10248379	0.411121081	0.386030254	0.039561843	1.069435324	1.069435324	0.096849235	0.196044505	0.707645325	0.068534909
Q13618	Cullin-3 OS=Homo sapiens OX=9606 GN=CUL3 PE=1 SV=2	Q13618 [530-536]	[R].HAFEIFR.[R]	CUL3	0.952973018	1.117470014	0.929556968	1.342498546	1.386997682	0.866980937	0.889802339	1.721758842	0.434011006	1.362569964	1.251955963	0.85192617	0.687921151	1.30451614	1.595724752	1.198825722	1.198825722	0.261621943	0.356742965	0.447644582	0.117113646	1.015190729	1.015190729	0.0217508	0.971711496	0.012462659	0.000271073	1.155484032	1.155484032	0.208497323	0.428336421	0.368214996	0.076771841	1.196054014	1.196054014	0.258282544	0.54282392	0.265341023	0.068532954
Q53S33	BolA-like protein 3 OS=Homo sapiens OX=9606 GN=BOLA3 PE=1 SV=1	Q53S33 [52-66]	[K].VTDISGGCGAMYEIK.[I]	BOLA3	0.867048322	0.914812556	1.218139122	1.069023351	1.154211767	1.242655883	1.145175412	1.111364451	1.220764637	0.964288213	0.698830812	0.813992726	0.858112739	0.77584191	1.009996517	1.155297	1.155297	0.208263783	0.29477478	0.530509677	0.110485952	1.1591015	1.1591015	0.213006906	0.28225817	0.549353479	0.117016085	0.825703917	0.825703917	-0.276303546	0.271206158	0.566700453	0.156581345	0.881317055	0.881317055	-0.18226697	0.420737409	0.375988872	0.068530353
Q96BT3	Centromere protein T OS=Homo sapiens OX=9606 GN=CENPT PE=1 SV=2	Q96BT3 [159-187]	[R].LSVFQQGVDQGLSLSQEPQGNADASSLTR.[S]	CENPT	1.012877761	0.967257089	1.01986515	1.093202147	1.047333449	0.936133174	2.288778456	2.494821609	2.41020234	1.123923274	1.175814765	1.051939542	1.123428738	1.074490247	1.003255488	1.025556257	1.025556257	0.036406633	0.647647523	0.188661291	0.006868522	2.397934135	2.397934135	1.261792032	0.000944033	3.025012637	3.816936843	1.11722586	1.11722586	0.159920873	0.064358919	1.191391259	0.19052833	1.067058158	1.067058158	0.09363881	0.185419046	0.731845659	0.068529156
Q96GX5	Serine/threonine-protein kinase greatwall OS=Homo sapiens OX=9606 GN=MASTL PE=1 SV=1	Q96GX5 [564-592]	[K].NISMNSDSSFPGISIMESPLESQPLDSDR.[S]	MASTL	0.936929818	1.008538771	1.054531412	0.975348338	0.80617225	0.953813899	0.925557064	1.115437555	1.047450688	0.995143459	0.860628574	1.071492888	1.194801057	1.018743172	1.044848466	0.911778162	0.911778162	-0.133245239	0.246796792	0.60766049	0.080967867	1.029481769	1.029481769	0.041918282	0.679192961	0.168006824	0.007042557	0.975754974	0.975754974	-0.035409183	0.752758165	0.123344525	0.004367529	1.086130898	1.086130898	0.119197984	0.266131615	0.57490353	0.068527342
Q9UKF6	Cleavage and polyadenylation specificity factor subunit 3 OS=Homo sapiens OX=9606 GN=CPSF3 PE=1 SV=1	Q9UKF6 [366-381]	[K].HIMSEPEEITTMSGQK.[L]	CPSF3	1.073666255	0.960796579	0.965537166	0.95389395	1.075233547	1.063544375	4.056958715	4.842778874	4.791230019	1.058965748	0.968327175	0.791939788	1.018642985	1.045111374	1.200066953	1.030890624	1.030890624	0.043891273	0.594047887	0.226178545	0.009927264	4.563655869	4.563655869	2.190190007	0.004350828	2.361428095	5.171976216	0.939744237	0.939744237	-0.089659932	0.539268671	0.26819481	0.024046328	1.087940437	1.087940437	0.121599574	0.273192115	0.563531839	0.068525232
Q86V48	Leucine zipper protein 1 OS=Homo sapiens OX=9606 GN=LUZP1 PE=1 SV=2	Q86V48 [51-69]	[K].VIQAEGSNSSMLAEIEVLR.[Q]	LUZP1	1.092873707	0.978010742	0.929115551	1.027265668	1.090219309	0.887675509	2.407530753	2.527351002	2.260969568	0.980519692	0.870914083	1.008065104	1.21924973	0.928864369	1.189523704	1.001720162	1.001720162	0.002479537	0.983302079	0.007313042	1.81E-05	2.398617108	2.398617108	1.262202878	0.000307023	3.512829476	4.433903474	0.953166293	0.953166293	-0.069200161	0.506374621	0.295528069	0.02045059	1.112545934	1.112545934	0.153864903	0.358636646	0.445345336	0.068523017
O00303	Eukaryotic translation initiation factor 3 subunit F OS=Homo sapiens OX=9606 GN=EIF3F PE=1 SV=1	O00303 [255-261]	[K].TCFSPNR.[V]	EIF3F	0.976395032	0.942570532	1.081034436	1.086588627	1.004308183	0.880763585	0.063734167	0.081814141	0.07706904	0.887335635	0.630335517	0.79524628	0.949174568	0.917467818	0.920371376	0.990553465	0.990553465	-0.013693249	0.903862558	0.043897604	0.000601101	0.074205783	0.074205783	-3.752324567	0.001743738	2.758518712	10.35085753	0.770972478	0.770972478	-0.375248735	0.072859863	1.137511651	0.426849808	0.929004587	0.929004587	-0.106242374	0.226499948	0.644931893	0.068519096
P57682	Krueppel-like factor 3 OS=Homo sapiens OX=9606 GN=KLF3 PE=1 SV=1	P57682 [46-69]	[K].FFQTPEGLSHGIQMEPVDLTVNKR.[S]	KLF3	0.931409657	1.000113778	1.068476565	1.054128321	1.044608466	1.134952331	2.602449238	2.659293373	2.717662627	0.967117369	1.172870638	0.952747129	1.027454412	1.070328546	1.121147462	1.077896373	1.077896373	0.108218486	0.192909251	0.714646945	0.077338011	2.659801746	2.659801746	1.411318715	7.38E-06	5.131651927	7.242396405	1.030911712	1.030911712	0.043920785	0.728341225	0.137665108	0.00604636	1.072976807	1.072976807	0.101618891	0.211719478	0.674239185	0.068515438
Q9NU22	Midasin OS=Homo sapiens OX=9606 GN=MDN1 PE=1 SV=2	Q9NU22 [3386-3412]	[R].LSEEYTFYPDAVSPLQASILQLQHGMR.[L]	MDN1	1.01011605	1.059964674	0.929919275	0.772728327	0.694919445	1.0750368	3.091536052	3.179085549	2.950174294	0.502437583	1.085725855	0.997529392	0.794431279	0.741665852	1.110535781	0.847561524	0.847561524	-0.238609998	0.318525714	0.496855502	0.11855469	3.073598632	3.073598632	1.619928782	7.43E-05	4.128774233	6.688320213	0.86189761	0.86189761	-0.214411602	0.528591577	0.276879761	0.059366233	0.882210971	0.882210971	-0.180804394	0.417884403	0.378943838	0.068514711
O15020	Spectrin beta chain, non-erythrocytic 2 OS=Homo sapiens OX=9606 GN=SPTBN2 PE=1 SV=3	O15020 [26-41]	[R].WDLPDSDWDNDSSSAR.[L]	SPTBN2	0.984927502	1.011742681	1.003329817	0.915957064	0.975944562	0.975217429	0.583366131	0.699613328	0.656252136	1.063665685	1.131875356	1.087191259	1.100963239	1.024627974	1.039911802	0.955706352	0.955706352	-0.065360688	0.143321585	0.843688398	0.055144054	0.646410532	0.646410532	-0.629477391	0.006685415	2.1748716	1.3690325	1.0942441	1.0942441	0.129934605	0.029162295	1.535178306	0.199472787	1.055167672	1.055167672	0.077472269	0.1305084	0.884361534	0.068513494
P62195	26S proteasome regulatory subunit 8 OS=Homo sapiens OX=9606 GN=PSMC5 PE=1 SV=1	P62195 [298-314]	[R].IDILDSALLRPGRIDRK.[I]	PSMC5	0.923166197	1.03161293	1.045220873	0.567730355	0.842481854	1.060672844	0.172991893	0.09714133	0.06723987	0.965482342	1.300356084	1.042974439	0.965861086	0.911353074	0.918169584	0.823628351	0.823628351	-0.279934603	0.341463809	0.46665532	0.130632972	0.112457698	0.112457698	-3.152545679	7.75E-05	4.110507341	12.95856216	1.102937622	1.102937622	0.141351199	0.422544027	0.374128033	0.052883446	0.931794581	0.931794581	-0.101916154	0.212698342	0.672235895	0.068511697
Q96EB1	Isoform of Q96EB1, Elongator complex protein 4 OS=Homo sapiens OX=9606 GN=ELP4 PE=1 SV=1	A0A1X7SBS0 [120-137]	[K].EDPANILQELPAPLLDDK.[C]	ELP4	0.893275652	0.954571998	1.15215235	1.04282464	1.137936084	1.313068362	2.894422827	3.073685749	2.88483696	1.057375756	1.30561949	0.908003837	1.014613611	0.800692229	0.87625147	1.164609695	1.164609695	0.219846534	0.21289666	0.671831151	0.14769975	2.950981845	2.950981845	1.561195045	5.95E-05	4.225752879	6.597224457	1.090333028	1.090333028	0.124768854	0.558051279	0.253325892	0.031607181	0.89718577	0.89718577	-0.156521356	0.365033497	0.437667281	0.068504276
P20908	Collagen alpha-1(V) chain OS=Homo sapiens OX=9606 GN=COL5A1 PE=1 SV=3	P20908 [1766-1783]	[R].FLGSNDEEMSYDNNPYIR.[A]	COL5A1	0.976417981	0.915504183	1.108077836	0.98782308	1.004064907	1.068941214	2.581856774	2.632857091	2.513180943	1.076612188	0.966443522	0.972169453	0.98565683	0.902161419	0.858042973	1.0202764	1.0202764	0.028960042	0.767039042	0.11518253	0.003335691	2.575964936	2.575964936	1.365112956	8.31E-05	4.080186763	5.569915812	1.005075055	1.005075055	0.00730324	0.94403523	0.025011798	0.000182667	0.915287074	0.915287074	-0.127703788	0.290786453	0.536425831	0.068503611
Q9NWT1	p21-activated protein kinase-interacting protein 1 OS=Homo sapiens OX=9606 GN=PAK1IP1 PE=1 SV=2	Q9NWT1 [296-310]	[R].LTCLGVWLDKVADMK.[E]	PAK1IP1	0.996073984	0.842287575	1.161638441	0.929999412	0.91459631	0.811437682	1.612897031	1.539584189	1.701672572	0.847670152	1.055795509	1.001661186	1.137788911	1.039658226	1.15609859	0.885344468	0.885344468	-0.17568921	0.342702098	0.465083237	0.081710106	1.618051264	1.618051264	0.694257317	0.009665765	2.014763758	1.398764481	0.968375616	0.968375616	-0.046361343	0.792265919	0.101129026	0.004688477	1.111181909	1.111181909	0.152095016	0.354488253	0.450398152	0.068503314
Q9UIY3	RWD domain-containing protein 2A OS=Homo sapiens OX=9606 GN=RWDD2A PE=1 SV=1	Q9UIY3 [238-256]	[R].LFHSFEELLLEAHGDYGLR.[N]	RWDD2A	0.969268311	0.799210926	1.231520762	1.196872008	1.124403268	0.998151916	2.202167076	2.806783483	2.643146959	0.677939902	1.015731662	0.737628964	0.648048625	0.875594841	1.065515453	1.106475731	1.106475731	0.145971807	0.501323938	0.299881558	0.043774253	2.550699173	2.550699173	1.350892759	0.003236388	2.489939421	3.363641134	0.810433509	0.810433509	-0.303234268	0.312163637	0.505617688	0.153320609	0.863052973	0.863052973	-0.212478982	0.475993052	0.322399386	0.068503093
Q09666	Neuroblast differentiation-associated protein AHNAK OS=Homo sapiens OX=9606 GN=AHNAK PE=1 SV=2	Q09666 [1482-1509]	[K].APDVDIKGPKVDINAPDVEVHGPDWHLK.[M]	AHNAK	1.379924941	0.799134832	0.820940228	1.256925401	1.354936763	1.147225519	5.082274891	2.337035108	2.29226799	1.130796618	0.988634623	0.921477392	1.046548691	1.376206409	1.080395852	1.253029228	1.253029228	0.325420067	0.313622245	0.503593141	0.163879313	3.237192663	3.237192663	1.694743231	0.130938963	0.882931104	1.496341512	1.013636211	1.013636211	0.019539969	0.950833794	0.021895391	0.000427835	1.167716984	1.167716984	0.223690655	0.494041937	0.306236184	0.068502173
Q05682	Isoform of Q05682, Caldesmon 1 (Fragment) OS=Homo sapiens OX=9606 GN=CALD1 PE=1 SV=1	A0A6Q8PGI1 [161-177]; E7EX44 [523-539]; Q05682-4 [504-520]; Q05682 [759-775]	[K].SPAPKPSDLRPGDVSSK.[R]	CALD1	1.359199083	0.846575377	0.79422554	1.318508364	0.982507217	0.742789394	3.452456766	1.537355505	1.118458394	1.177025107	0.779594239	0.711655665	0.960234176	1.453753698	1.101833404	1.014601658	1.014601658	0.020913424	0.955474888	0.019780723	0.000413683	2.036090222	2.036090222	1.025801491	0.283739881	0.547079617	0.561195087	0.889425004	0.889425004	-0.169055132	0.658773281	0.181264023	0.030643613	1.171940426	1.171940426	0.228899234	0.502046566	0.299255999	0.068499469
Q9NQG6	Isoform of Q9NQG6, Mitochondrial elongation factor 1 OS=Homo sapiens OX=9606 GN=MIEF1 PE=1 SV=1	B0QY95 [11-28]	[K].KDDNGIGTAIDFVLSNAR.[L]	MIEF1	1.038790804	1.01359801	0.947611186	0.624695228	0.458403745	0.795565528	2.697663966	1.857596972	1.746931173	1.001996162	0.963405788	0.716367064	0.923715323	1.014940082	0.803153362	0.6262215	0.6262215	-0.675255053	0.052683116	1.27832855	0.863197813	2.100730703	2.100730703	1.070891232	0.065839779	1.181511638	1.265270454	0.893923004	0.893923004	-0.161777521	0.358425833	0.445600697	0.072088176	0.913936256	0.913936256	-0.12983455	0.29676987	0.527580194	0.068498137
Q9NWX6	Probable tRNA(His) guanylyltransferase OS=Homo sapiens OX=9606 GN=THG1L PE=1 SV=2	Q9NWX6 [256-263]	[K].LPTEMEGK.[K]	THG1L	1.019425952	0.978668595	1.001905454	1.168342216	0.978708472	0.975322622	2.704361563	2.730916548	2.842671512	1.217693245	0.941015321	1.078271746	1.013545309	1.057178355	1.077059194	1.040791103	1.040791103	0.057680535	0.590063609	0.229101168	0.013214678	2.759316541	2.759316541	1.464310968	0.000248368	3.60490491	5.278701798	1.078993437	1.078993437	0.10968609	0.427340839	0.369225602	0.040498913	1.049260953	1.049260953	0.069373523	0.102953874	0.987357308	0.068496455
O00217	NADH dehydrogenase [ubiquinone] iron-sulfur protein 8, mitochondrial OS=Homo sapiens OX=9606 GN=NDUFS8 PE=1 SV=1	O00217 [38-49]	[K].YVNMQDPEMDMK.[S]	NDUFS8	1.032610637	0.935821575	1.031567789	0.918365725	0.934358687	0.935161453	2.834141663	2.77578888	2.79810403	1.144127819	1.211416927	1.043642322	0.959389645	1.226673139	1.118602611	0.929295288	0.929295288	-0.105791002	0.154970298	0.809751531	0.085664426	2.802678191	2.802678191	1.486806101	1.59E-05	4.797341045	7.132715934	1.133062356	1.133062356	0.18022726	0.095185682	1.021428373	0.184089237	1.101555132	1.101555132	0.139541703	0.322948827	0.490866289	0.068496318
P55072	Transitional endoplasmic reticulum ATPase OS=Homo sapiens OX=9606 GN=VCP PE=1 SV=4	P55072 [19-45]; A0A7P0T8Q5 [19-45]	[K].QKNRPNRLIVDEAINEDNSVVSLSQPK.[M]	VCP	1.022332709	0.940629442	1.037037848	0.957371171	1.03275934	1.016419936	0.552741767	0.537950013	0.575004449	1.18356865	1.149270201	0.939570415	0.979568374	1.288614877	1.064314017	1.002183482	1.002183482	0.003146665	0.956808807	0.019174836	6.03E-05	0.555232076	0.555232076	-0.848837179	0.0019252	2.715524259	2.305037951	1.090803089	1.090803089	0.12539069	0.359582961	0.444200896	0.055698657	1.110832423	1.110832423	0.151641192	0.35343774	0.451687079	0.068494367
Q9H3H1	tRNA dimethylallyltransferase OS=Homo sapiens OX=9606 GN=TRIT1 PE=1 SV=1	Q9H3H1 [47-69]	[R].LGGEIVSADSMQVYEGLDIITNK.[V]	TRIT1	1.106521115	0.966444731	0.927034154	1.152242202	1.018871807	1.116100351	1.341992243	1.34457349	1.352716439	0.909299502	1.047510725	1.105547112	0.965811542	0.8580398	0.930186579	1.09573812	1.09573812	0.131903037	0.235098754	0.628749672	0.082933991	1.346427391	1.346427391	0.429136431	0.023504726	1.628844809	0.698996648	1.020785779	1.020785779	0.029680136	0.807206533	0.093015332	0.002760708	0.918012641	0.918012641	-0.123414076	0.278620849	0.554986389	0.068493132
P46821	Microtubule-associated protein 1B OS=Homo sapiens OX=9606 GN=MAP1B PE=1 SV=2	P46821 [1496-1514]	[R].KLGDVSPTQIDVSQFGSFK.[E]	MAP1B	0.987093224	0.989712657	1.02319412	0.952148119	1.064484774	1.140071612	1.645851995	1.661803392	1.704782105	1.148866402	1.114027216	0.998047646	1.036375823	1.028246871	1.140998739	1.052234835	1.052234835	0.073456717	0.441034085	0.355527846	0.026115908	1.670812497	1.670812497	0.74054984	2.12E-05	4.672996192	3.46058658	1.086980421	1.086980421	0.120325955	0.191003313	0.718959099	0.08650944	1.068540478	1.068540478	0.09564156	0.192245819	0.716143096	0.068493043
Q96DI7	U5 small nuclear ribonucleoprotein 40 kDa protein OS=Homo sapiens OX=9606 GN=SNRNP40 PE=1 SV=1	Q96DI7 [22-51]; Q96DI7-2 [22-51]	[R].HELLLGAGSGPGAGQQQATPGALLQAGPPR.[C]	SNRNP40	0.850877921	1.08737956	1.061742519	0.907653245	1.182256235	1.110143405	1.207403077	1.442450665	1.472866132	1.16386597	1.279549954	1.088296622	1.059718731	1.135030401	1.103121166	1.066684295	1.066684295	0.093133247	0.581364787	0.235551276	0.021937655	1.374239958	1.374239958	0.458633937	0.029732401	1.526770014	0.700228542	1.177237515	1.177237515	0.235405422	0.136281925	0.86556174	0.203757927	1.099290099	1.099290099	0.136572159	0.315149707	0.501483093	0.068488629
Q7Z6Z7	Isoform of Q7Z6Z7, Isoform 2 of E3 ubiquitin-protein ligase HUWE1 OS=Homo sapiens OX=9606 GN=HUWE1	Q7Z6Z7-2 [2204-2214]; Q7Z6Z7-3 [2195-2205]	[K].TQHNGMNNIIR.[L]	HUWE1	1.331439714	0.774438225	0.894122061	0.930362719	0.978370914	0.863855386	1.089596429	1.046048123	1.004253118	0.97669794	0.981232196	0.786435334	1.260270194	0.929531672	1.294053723	0.924196339	0.924196339	-0.11372872	0.70054987	0.154560943	0.017578018	1.046632557	1.046632557	0.065755041	0.80980349	0.091620356	0.0060245	0.91478849	0.91478849	-0.128489882	0.674973944	0.170712992	0.021934892	1.161285197	1.161285197	0.215722323	0.481425519	0.317470893	0.068485558
Q9UPY3	Endoribonuclease Dicer OS=Homo sapiens OX=9606 GN=DICER1 PE=1 SV=3	Q9UPY3 [1275-1288]	[R].MDSEQSPSIGYSSR.[T]	DICER1	0.915579959	1.146717123	0.937702918	1.430897313	1.255815856	0.951975422	1.796917933	0.866675961	0.736407026	1.804638829	0.933288356	1.085414415	1.160715731	0.941074521	1.253237887	1.212896197	1.212896197	0.278456086	0.270015646	0.568611069	0.158333213	1.13333364	1.13333364	0.180572636	0.731221139	0.135951262	0.024549078	1.2744472	1.2744472	0.349871604	0.416669155	0.380208648	0.133024209	1.118342713	1.118342713	0.161362366	0.376349179	0.424409027	0.068483645
O75116	Rho-associated protein kinase 2 OS=Homo sapiens OX=9606 GN=ROCK2 PE=1 SV=4	O75116 [528-545]	[R].NLENDVNSLKDQLEDLKK.[R]	ROCK2	0.91284532	0.938803521	1.14835116	0.856921297	0.939722073	1.06083472	0.916756243	1.275132588	1.373415018	1.037236429	1.02672049	1.172624006	1.180716911	0.991935809	1.140788401	0.952492697	0.952492697	-0.070220064	0.645242414	0.190277093	0.01336127	1.188434616	1.188434616	0.249062533	0.315881276	0.500476116	0.124649849	1.078860309	1.078860309	0.109508076	0.430091824	0.366438813	0.040128009	1.104480374	1.104480374	0.143367783	0.332911543	0.477671146	0.068482653
Q9BTY7	Protein HGH1 homolog OS=Homo sapiens OX=9606 GN=HGH1 PE=1 SV=1	Q9BTY7 [84-108]	[R].ALVNLAADPGLHETLLAADPGLPAR.[L]	HGH1	1.012201605	0.648061817	1.339736578	0.977876432	0.848113131	0.8821127	2.112503685	2.471974593	2.142652886	1.013800898	0.91802819	0.819450053	0.835521867	0.902143707	0.798888726	0.902700754	0.902700754	-0.147680282	0.676783038	0.169550535	0.025039271	2.242377055	2.242377055	1.165028887	0.010613879	1.974125854	2.299913647	0.917093047	0.917093047	-0.124859979	0.723399275	0.140621931	0.017558051	0.8455181	0.8455181	-0.242092457	0.521342581	0.282876802	0.06848234
Q13542	Eukaryotic translation initiation factor 4E-binding protein 2 OS=Homo sapiens OX=9606 GN=EIF4EBP2 PE=1 SV=1	Q13542 [64-92]	[R].NSPMAQTPPCHLPNIPGVTSPGTLIEDSK.[V]	EIF4EBP2	0.809389411	1.032299914	1.158310674	1.173497967	1.169363159	1.12706344	2.767835741	3.12031095	3.469592955	0.880342954	1.335450444	0.919710939	1.085405699	1.241147597	1.03426714	1.156641522	1.156641522	0.2099418	0.263094683	0.579887929	0.121742715	3.119246549	3.119246549	1.641197589	0.002767272	2.557948181	4.198098388	1.045168112	1.045168112	0.063735014	0.813335559	0.08973024	0.005718958	1.120273479	1.120273479	0.163850963	0.382000438	0.41793614	0.068479239
P11388	DNA topoisomerase 2-alpha OS=Homo sapiens OX=9606 GN=TOP2A PE=1 SV=3	P11388 [1374-1385]	[K].SVVSDLEADDVK.[G]	TOP2A	1.074643755	0.967478225	0.95787802	1.029784442	1.116371594	1.110980153	2.625083743	2.23821701	2.059034229	1.123780612	1.194972154	1.019753635	0.990868136	1.291715934	1.050700706	1.085712063	1.085712063	0.118641543	0.146301875	0.834750109	0.099036041	2.307444994	2.307444994	1.206296257	0.012682558	1.896793141	2.288094465	1.112835467	1.112835467	0.154240306	0.154872028	0.810027015	0.124938814	1.111094925	1.111094925	0.151982077	0.354348978	0.450568816	0.068478385
Q06124	Isoform of Q06124, Isoform 2 of Tyrosine-protein phosphatase non-receptor type 11 OS=Homo sapiens OX=9606 GN=PTPN11	Q06124-1 [517-531]	[R].FIYMAVQHYIETLQR.[R]	PTPN11	1.023874985	0.923724988	1.052400028	0.954065163	0.959057222	0.862567914	0.586130161	0.625305634	0.658813406	1.026623821	0.895717193	0.950306916	1.110883486	1.010903562	1.100805357	0.9252301	0.9252301	-0.112115894	0.212768624	0.672092415	0.075352242	0.6234164	0.6234164	-0.681731986	0.003135164	2.503739701	1.70687944	0.95754931	0.95754931	-0.062581313	0.479098712	0.319574997	0.019999423	1.074197468	1.074197468	0.103259226	0.217188412	0.663163351	0.068477734
Q8NCY6	Myb/SANT-like DNA-binding domain-containing protein 4 OS=Homo sapiens OX=9606 GN=MSANTD4 PE=1 SV=1	Q8NCY6 [266-285]	[R].LQIVNSEKPSLENELGQGEK.[S]	MSANTD4	0.922310722	1.052044347	1.02564493	0.937893577	0.842279114	1.017532764	1.189357177	1.342503926	1.271133017	1.057692123	1.093252996	1.149136375	1.208746379	0.990890551	1.079345821	0.932568485	0.932568485	-0.100718419	0.356649089	0.447758881	0.045097567	1.267664707	1.267664707	0.342173208	0.011057814	1.956330736	0.669403964	1.100027164	1.100027164	0.137539151	0.113852294	0.943658215	0.129789949	1.09299425	1.09299425	0.128285812	0.292557476	0.533788799	0.068477529
P49257	Protein ERGIC-53 OS=Homo sapiens OX=9606 GN=LMAN1 PE=1 SV=2	P49257 [416-440]	[R].LVSGMQHPGSAGGVYETTQHFIDIK.[E]	LMAN1	1.086020049	0.96846521	0.945514741	0.978655639	0.951440879	1.005008029	2.659935935	2.482949499	2.499214087	1.000074562	1.386088423	1.070674146	1.008191164	1.15458304	1.082553419	0.978368182	0.978368182	-0.031550608	0.677288383	0.169226373	0.005339195	2.547366507	2.547366507	1.349006545	4.37E-05	4.359764609	5.881350992	1.152279044	1.152279044	0.204490132	0.328877826	0.482965407	0.09876166	1.081775874	1.081775874	0.113401628	0.248973319	0.603847192	0.068477255
Q9P287	BRCA2 and CDKN1A-interacting protein OS=Homo sapiens OX=9606 GN=BCCIP PE=1 SV=1	Q9P287 [264-291]	[K].FNYSVQEESDTCLGGKWSFDDVPMTPLR.[T]	BCCIP	0.980159457	1.11957163	0.900268914	0.989587722	0.953221395	0.904212216	0.787760206	0.799211583	0.631671929	0.819774175	0.872705812	0.812889399	1.044605627	1.087569779	1.143522488	0.949007111	0.949007111	-0.075509197	0.519535193	0.284385029	0.021473685	0.739547906	0.739547906	-0.43528449	0.037363866	1.427548197	0.621389589	0.835123129	0.835123129	-0.259939174	0.113893601	0.943500677	0.245252786	1.091899298	1.091899298	0.126839808	0.288493819	0.539863487	0.068476181
P14324	Isoform of P14324, Isoform 2 of Farnesyl pyrophosphate synthase OS=Homo sapiens OX=9606 GN=FDPS	P14324-2 [288-297]	[K].ENYGQKEAEK.[V]	FDPS	1.021193569	0.945691457	1.033114974	1.008694747	1.04535479	1.062872766	1.416669155	1.112071305	0.946701017	0.910704499	0.969190825	0.854579542	0.863502964	1.038898895	0.834241564	1.038974101	1.038974101	0.055159692	0.300933764	0.521529083	0.028767384	1.158480492	1.158480492	0.212233751	0.368614442	0.433427653	0.091987977	0.911491622	0.911491622	-0.133698699	0.110764727	0.95559852	0.127762279	0.912214474	0.912214474	-0.132555033	0.3043979	0.516558348	0.068472409
P67809	Y-box-binding protein 1 OS=Homo sapiens OX=9606 GN=YBX1 PE=1 SV=3	P67809 [291-301]	[R].RPENPKPQDGK.[E]	YBX1	1.101857828	0.960408737	0.937733435	1.236617517	1.008964122	0.893590752	4.657722032	4.674198861	4.972992711	1.083313033	0.709743449	0.980249334	1.099412921	1.059992621	1.086004924	1.046390797	1.046390797	0.065421757	0.709452199	0.149076861	0.00975287	4.768304535	4.768304535	2.253476379	7.13E-05	4.147027551	9.345228627	0.924435272	0.924435272	-0.113355788	0.584092356	0.233518477	0.026470671	1.081803489	1.081803489	0.113438455	0.249114641	0.603600747	0.068471536
Q15650	Activating signal cointegrator 1 OS=Homo sapiens OX=9606 GN=TRIP4 PE=1 SV=4	Q15650 [74-97]	[K].NDQELISDPLQQCFKKDEILDGQK.[S]	TRIP4	0.878177612	0.978770606	1.143051782	1.137682052	0.946326936	0.851958323	0.999290236	1.122045602	1.117796946	0.813441171	0.698539325	0.905823788	0.940631625	0.772866266	0.97881272	0.97865577	0.97865577	-0.031126596	0.860801914	0.065096776	0.002026241	1.079710928	1.079710928	0.11064511	0.427110922	0.369459322	0.040878867	0.805934761	0.805934761	-0.311265034	0.122381399	0.912284586	0.283962293	0.89743687	0.89743687	-0.156117638	0.364260238	0.438588233	0.068471359
Q9H0K6	Pseudouridylate synthase PUS7L OS=Homo sapiens OX=9606 GN=PUS7L PE=1 SV=1	Q9H0K6 [94-117]	[K].YTDGDQNHQSGSEKEDTIVDGTSK.[C]	PUS7L	1.22452783	0.773465229	1.002006941	0.562534853	1.373950646	1.071983365	1.565099586	2.055559312	1.780597845	1.268400148	1.162259602	0.982796148	0.970488156	0.832331092	0.820284424	1.002822955	1.002822955	0.004066925	0.992299246	0.003357338	1.37E-05	1.800418914	1.800418914	0.848332626	0.014414177	1.841210141	1.561958635	1.137818633	1.137818633	0.186270612	0.431217807	0.365303314	0.068045272	0.874367891	0.874367891	-0.193687673	0.443086118	0.353511856	0.068470889
O60333	Isoform of O60333, Kinesin family member 1B OS=Homo sapiens OX=9606 GN=KIF1B PE=1 SV=1	Q4R9M9 [1132-1142]	[R].HDEAFSTEPLK.[N]	KIF1B	0.700378119	0.699620499	1.600001382	0.882460498	0.805435534	0.887212021	3.054604513	3.012941939	2.667513249	0.628394816	0.464339757	0.713411048	0.757318401	0.8771504	0.798237732	0.858369351	0.858369351	-0.220329531	0.683829648	0.165052074	0.036365846	2.911686567	2.911686567	1.541855063	0.013647641	1.864942407	2.875470892	0.60204854	0.60204854	-0.732048286	0.314636886	0.502190365	0.367627596	0.810902178	0.810902178	-0.302400208	0.593712067	0.226424124	0.068470702
Q9HB71	Calcyclin-binding protein OS=Homo sapiens OX=9606 GN=CACYBP PE=1 SV=2	Q9HB71 [175-196]	[K].EKEKPSYDTETDPSEGLMNVLK.[K]	CACYBP	1.47793598	0.853209688	0.668854332	1.103503189	0.913257713	0.534708146	3.637925426	1.823535598	1.252899882	1.16978647	0.822690128	0.462993908	0.948908932	1.811612677	0.919109741	0.850489683	0.850489683	-0.23363436	0.643840348	0.19122181	0.044675985	2.238120302	2.238120302	1.162287585	0.221130226	0.65535189	0.761707366	0.818490169	0.818490169	-0.288963007	0.600391715	0.221565309	0.064024178	1.226543783	1.226543783	0.294598734	0.585579546	0.232414101	0.0684689
Q96HH9	GRAM domain-containing protein 2B OS=Homo sapiens OX=9606 GN=GRAMD2B PE=1 SV=1	Q96HH9 [2-15]	[M].TELQQDVEDTKPAK.[V]	GRAMD2B	0.954672684	1.033833559	1.011493757	0.900674745	0.920435012	0.999484518	1.353917043	1.449193084	1.326093166	1.079138965	1.056161864	1.048018086	1.169983333	1.024658385	1.038567488	0.940198092	0.940198092	-0.088963342	0.197534411	0.704357239	0.062661974	1.376401098	1.376401098	0.460900948	0.0021167	2.674340726	1.232606176	1.061106305	1.061106305	0.085569197	0.107694109	0.967808054	0.082814558	1.077736402	1.077736402	0.10800436	0.232310726	0.633930738	0.068467284
Q9NVI7	Isoform of Q9NVI7, Isoform 2 of ATPase family AAA domain-containing protein 3A OS=Homo sapiens OX=9606 GN=ATAD3A	Q9NVI7-2 [45-57]; Q5T9A4 [45-57]	[K].DKWSNFDPTGLER.[A]	ATAD3A	1.021166806	1.017006015	0.961827179	1.04380799	1.032878825	1.094973027	0.556126925	0.472779106	0.509398163	1.053325483	0.973438705	1.108393359	1.017839437	1.056395937	1.087217538	1.057219947	1.057219947	0.08027555	0.101926728	0.991711918	0.07961022	0.512768065	0.512768065	-0.963621681	0.000130438	3.884594319	3.743279309	1.045052516	1.045052516	0.063575442	0.379725333	0.420530428	0.026735408	1.053817637	1.053817637	0.075625231	0.124351311	0.905349631	0.068467275
Q52LR7	Enhancer of polycomb homolog 2 OS=Homo sapiens OX=9606 GN=EPC2 PE=1 SV=2	Q52LR7 [657-676]	[K].EQNTGHNNINGVVQPSGTSK.[T]	EPC2	1.027457834	0.953345547	1.019196618	1.224341837	1.241795108	0.952576534	2.226079463	2.196771365	1.921355341	1.029647601	1.072399663	1.173306533	0.938489748	1.193130379	1.183066058	1.139571159	1.139571159	0.188491015	0.27186936	0.565639736	0.106618008	2.114735389	2.114735389	1.080477155	0.005292433	2.276344647	2.459538386	1.091784599	1.091784599	0.126688252	0.152197074	0.817593698	0.103579516	1.104895395	1.104895395	0.14390979	0.334387	0.475750615	0.068465171
Q9P2R3	Rabankyrin-5 OS=Homo sapiens OX=9606 GN=ANKFY1 PE=1 SV=2	Q9P2R3 [280-287]	[K].ADVDMVDK.[S]	ANKFY1	1.015183201	0.953304267	1.031512532	1.078981434	1.024631044	0.987643151	3.485742723	3.265578958	3.475490275	0.996181431	1.20197181	1.09029934	0.963338792	0.855263986	0.975413478	1.030418543	1.030418543	0.043230461	0.442119193	0.354460631	0.015323496	3.408937319	3.408937319	1.769322072	0.000297395	3.526666704	6.239809242	1.09615086	1.09615086	0.132446366	0.242799475	0.614752257	0.081421703	0.931338752	0.931338752	-0.102622086	0.215211759	0.667134003	0.068462683
Q9UQ35	Serine/arginine repetitive matrix protein 2 OS=Homo sapiens OX=9606 GN=SRRM2 PE=1 SV=2	Q9UQ35 [1335-1372]	[R].NSGPLGTEMNTGFSSEVKEDLNGPFLNQLETDPSLDMK.[E]	SRRM2	1.069984071	0.965479578	0.96453635	1.052784151	1.131420513	0.961252419	1.156041358	0.891338715	0.760061489	1.039149588	1.110073962	0.748809714	1.047583322	1.328982692	0.982209767	1.048485694	1.048485694	0.068307177	0.471264926	0.326734882	0.022318337	0.935813854	0.935813854	-0.095706508	0.643123459	0.191705649	0.018347478	0.966011088	0.966011088	-0.049888347	0.792850873	0.100808491	0.005029169	1.119591927	1.119591927	0.162972989	0.380122311	0.420076639	0.068461146
Q15021	Condensin complex subunit 1 OS=Homo sapiens OX=9606 GN=NCAPD2 PE=1 SV=3	Q15021 [1302-1312]	[K].ELEIGQAGSQR.[A]	NCAPD2	1.085974109	0.932863567	0.981162324	0.971668446	1.073138226	1.1357481	0.985628653	1.193416478	1.218440436	0.970108368	1.201453034	1.058870395	1.030090572	1.111901699	1.088775519	1.060184924	1.060184924	0.084315931	0.412175788	0.384917523	0.032454679	1.132495189	1.132495189	0.179504922	0.214689711	0.668188768	0.119943172	1.076810599	1.076810599	0.106764515	0.40450911	0.393071693	0.041966109	1.076922597	1.076922597	0.106914561	0.228911002	0.640333334	0.068460957
Q14566	DNA replication licensing factor MCM6 OS=Homo sapiens OX=9606 GN=MCM6 PE=1 SV=1	Q14566 [317-336]	[R].DEEQTAESIKNQMTVKEWEK.[V]	MCM6	1.233887807	0.999464996	0.766647197	1.083242964	1.073182253	0.757074325	2.465934947	1.726895546	1.535740961	0.929317139	0.792854455	0.458533911	0.623356708	1.182095241	0.732426354	0.971166514	0.971166514	-0.042209417	0.875558183	0.057714989	0.002436116	1.909523818	1.909523818	0.933212915	0.066408291	1.177777699	1.09911736	0.726901835	0.726901835	-0.460167548	0.232645737	0.633304902	0.291426364	0.845959434	0.845959434	-0.24133961	0.52039358	0.28366807	0.068460341
P84098	Isoform of P84098, Ribosomal protein L19 OS=Homo sapiens OX=9606 GN=RPL19 PE=1 SV=1	A0A7I2YQG2 [95-100]	[R].HMGIGK.[CRS]	RPL19	1.007548013	0.937922133	1.054529854	1.230835669	0.864725423	0.855408616	5.187727499	4.390466248	4.738640176	1.022276416	0.61856149	0.914222417	0.984648899	1.04552879	1.326491705	0.983656569	0.983656569	-0.02377339	0.908836934	0.041514032	0.000986929	4.772277974	4.772277974	2.254678079	0.003165857	2.499508694	5.635587462	0.851686774	0.851686774	-0.231605148	0.343951734	0.463502497	0.107349564	1.118889798	1.118889798	0.162067949	0.378096008	0.422397908	0.068457162
Q6ZNJ1	Neurobeachin-like protein 2 OS=Homo sapiens OX=9606 GN=NBEAL2 PE=1 SV=2	Q6ZNJ1 [1632-1660]	[R].VLNTSSLESATDEAGSPLAAAAAAAAAER.[C]	NBEAL2	0.944468829	1.042180328	1.013350843	0.869458706	0.952328278	0.814497594	2.822154656	2.586154199	2.365528637	0.943047588	0.961216149	0.893151626	1.00153831	0.935937159	0.822342974	0.878761526	0.878761526	-0.186456388	0.076494266	1.116371118	0.208154526	2.591279164	2.591279164	1.373664448	0.005035147	2.297987861	3.156664227	0.932471788	0.932471788	-0.100868018	0.137410887	0.861978858	0.086946099	0.919939481	0.919939481	-0.12038914	0.270015974	0.568610543	0.068454534
Q96ST3	Isoform of Q96ST3, SIN3 transcription regulator family member A OS=Homo sapiens OX=9606 GN=SIN3A PE=1 SV=1	A0A994J7C7 [653-667]	[R].LDNTLGGTSEVIHRK.[A]	SIN3A	0.998829172	0.928199898	1.07297093	1.113060016	0.988850842	0.969685718	1.436875049	1.667436335	1.496437941	0.937247458	0.755939988	0.865037898	0.848793983	0.950318126	0.972889347	1.023865526	1.023865526	0.034026244	0.717282377	0.144309839	0.004910322	1.533583108	1.533583108	0.616906352	0.005263331	2.278739287	1.40576874	0.852741782	0.852741782	-0.229819149	0.09728583	1.01195041	0.232565582	0.924000485	0.924000485	-0.114034486	0.251017086	0.600296717	0.068454527
Q6UWN8	Serine protease inhibitor Kazal-type 6 OS=Homo sapiens OX=9606 GN=SPINK6 PE=1 SV=1	Q6UWN8 [43-58]	[R].ESNPHCGSDGQTYGNK.[C]	SPINK6	1.167632182	0.917780343	0.914587475	0.954788525	1.252835746	0.792719384	1.433250392	1.452842379	0.818852623	0.933845538	1.096040756	1.51063074	0.752253125	1.113228191	1.754495737	1.000114552	1.000114552	0.000165254	0.999464951	0.000232431	3.84E-08	1.234981798	1.234981798	0.304489778	0.381503274	0.418501731	0.127429499	1.180172345	1.180172345	0.238997557	0.417456471	0.379388802	0.090672997	1.206659018	1.206659018	0.271018051	0.559017245	0.252574794	0.068452329
Q9NVC6	Mediator of RNA polymerase II transcription subunit 17 OS=Homo sapiens OX=9606 GN=MED17 PE=1 SV=2	Q9NVC6 [18-42]	[K].QVHEVGLDGTETYLPPLSMSQNLAR.[L]	MED17	1.04373796	0.972747846	0.983514195	0.900463477	0.993514906	0.878548483	1.570720634	1.477174542	1.606729901	1.203963707	1.143859499	1.06722961	0.971824639	1.154494833	1.13408382	0.924175622	0.924175622	-0.11376106	0.155846307	0.807303485	0.091839701	1.551541692	1.551541692	0.633702465	0.000842874	3.074237351	1.948151786	1.138350939	1.138350939	0.18694539	0.052180749	1.282489693	0.239755536	1.086801097	1.086801097	0.120087927	0.269156748	0.569994727	0.068449485
Q7L7V1	Putative pre-mRNA-splicing factor ATP-dependent RNA helicase DHX32 OS=Homo sapiens OX=9606 GN=DHX32 PE=1 SV=1	Q7L7V1 [354-363]	[R].FVIDVGVERR.[K]	DHX32	1.04912843	0.918392484	1.032479086	1.054953867	1.017326798	0.893877742	0.569091232	0.724098221	0.622403567	1.069434256	0.710304925	0.773021541	1.019435803	1.106643397	1.096718417	0.988719469	0.988719469	-0.016366854	0.868226456	0.061366985	0.001004384	0.638531007	0.638531007	-0.647171417	0.004266222	2.369956545	1.533768135	0.850920241	0.850920241	-0.232904185	0.310366996	0.508124467	0.118344315	1.074265873	1.074265873	0.103351093	0.217624934	0.662291347	0.068448535
Q9NYL9	Tropomodulin-3 OS=Homo sapiens OX=9606 GN=TMOD3 PE=1 SV=1	Q9NYL9 [67-81]	[R].EHLLSYLEKEALEHK.[D]	TMOD3	0.980650065	0.873012587	1.146337348	1.14956742	0.875636841	0.944730196	4.200325491	4.44556587	4.319620848	1.225476057	0.983049708	0.946747778	1.086183036	1.176069415	1.04766018	0.989978153	0.989978153	-0.014531408	0.934398792	0.029467732	0.000428208	4.321837403	4.321837403	2.111644796	7.11E-06	5.147848834	10.8704282	1.051757848	1.051757848	0.072802583	0.68429692	0.164755415	0.01199462	1.10330421	1.10330421	0.141830635	0.329150529	0.482605443	0.068448236
Q96SN8	CDK5 regulatory subunit-associated protein 2 OS=Homo sapiens OX=9606 GN=CDK5RAP2 PE=1 SV=5	Q96SN8 [1518-1527]; Q96SN8-4 [1518-1527]	[R].HNQQLIQEVR.[C]	CDK5RAP2	1.027497892	0.941427091	1.031075017	1.035360084	0.893233184	0.965360577	0.863085762	0.955070363	0.774063014	1.043233763	1.076242354	1.011079269	1.058854352	1.030844548	1.09613934	0.964651282	0.964651282	-0.051920588	0.52569251	0.27926821	0.01449977	0.864073046	0.864073046	-0.210774816	0.103965421	0.983111082	0.207215057	1.043518462	1.043518462	0.061456125	0.29032641	0.537113457	0.033008912	1.06194608	1.06194608	0.086710516	0.162410612	0.789385596	0.068448032
P20810	Isoform of P20810, Calpastatin (Fragment) OS=Homo sapiens OX=9606 GN=CAST PE=1 SV=1	A0A6Q8PFL0 [68-73]; Q9BXP5 [740-745]	[KR].IEEVKK.[EF]	CAST	1.312295093	0.950620379	0.737084528	1.073311349	1.041336487	0.921797726	4.999637254	2.703434116	2.044709652	1.040558905	0.845767788	0.524857774	0.620885779	1.155364234	0.746701225	1.012148521	1.012148521	0.017421004	0.949969967	0.022290125	0.000388316	3.249260341	3.249260341	1.700111341	0.124127583	0.906131701	1.540524782	0.803728156	0.803728156	-0.315220473	0.433493165	0.363017746	0.114430626	0.840983746	0.840983746	-0.249850178	0.532185969	0.273936579	0.068443103
Q9GZR7	ATP-dependent RNA helicase DDX24 OS=Homo sapiens OX=9606 GN=DDX24 PE=1 SV=1	Q9GZR7 [794-806]	[R].HLLSQPLFTESQK.[T]	DDX24	0.993366416	0.949676149	1.056957435	0.954927639	0.988415628	0.990931211	1.918871786	1.808893457	1.700919442	1.11747735	1.18721666	1.097389359	1.040145128	1.082615466	1.067140395	0.978091493	0.978091493	-0.03195867	0.564501271	0.248335076	0.007936459	1.809561561	1.809561561	0.855640189	0.001575088	2.802695083	2.398098551	1.134027789	1.134027789	0.181455994	0.032492749	1.48821355	0.270045269	1.06330033	1.06330033	0.088549144	0.168679691	0.772937202	0.068442928
Q15185	Prostaglandin E synthase 3 OS=Homo sapiens OX=9606 GN=PTGES3 PE=1 SV=1	Q15185 [1-7]	[-].MQPASAK.[W]	PTGES3	0.997741017	0.972713528	1.029545455	1.17509634	1.025812525	1.054079229	1.962011149	1.962063526	1.903767478	0.989875649	0.893601901	1.061420871	1.030769365	1.056681078	1.051094821	1.084996031	1.084996031	0.117689766	0.196614244	0.706385022	0.083134288	1.942614051	1.942614051	0.957999302	4.15E-06	5.381724217	5.155688043	0.981632807	0.981632807	-0.026744629	0.748977227	0.125531387	0.00335729	1.046181755	1.046181755	0.065133515	0.088961024	1.050800224	0.068442312
Q09666	Neuroblast differentiation-associated protein AHNAK OS=Homo sapiens OX=9606 GN=AHNAK PE=1 SV=2	Q09666 [3375-3384]	[K].KPDIDITGPK.[V]	AHNAK	0.957011468	0.981176854	1.061811679	1.33346911	1.138166938	1.010234667	10.80586615	11.19977049	12.07772513	1.151265611	0.924506951	1.111228003	0.988825697	1.07756352	1.211592244	1.160623572	1.160623572	0.214900135	0.22366226	0.650407291	0.139772614	11.36112059	11.36112059	3.506033235	0.001226831	2.911215403	10.20681796	1.062333521	1.062333521	0.087236774	0.480093637	0.31867405	0.027800096	1.092660487	1.092660487	0.127845194	0.291507608	0.535350106	0.068441938
Q92619	Rho GTPase-activating protein 45 OS=Homo sapiens OX=9606 GN=ARHGAP45 PE=1 SV=2	Q92619 [849-858]	[R].LYHELVGLAK.[D]	ARHGAP45	0.963162392	1.052044895	0.984792713	1.033775949	0.99495395	0.975518139	0.280458254	0.372824363	0.307681477	0.895255637	0.83036807	0.961967201	0.950338562	0.959266628	0.919631151	1.001416013	1.001416013	0.002041429	0.966940458	0.014600268	2.98E-05	0.320321365	0.320321365	-1.642408068	5.95E-05	4.225551677	6.940080166	0.895863636	0.895863636	-0.158648946	0.096142667	1.017083835	0.161359278	0.943078781	0.943078781	-0.084549803	0.155065907	0.809483677	0.068441685
P46821	Microtubule-associated protein 1B OS=Homo sapiens OX=9606 GN=MAP1B PE=1 SV=2	P46821 [1791-1810]	[R].ESSPLYSPTFSDSTSAVKEK.[T]	MAP1B	1.342779725	0.957791093	0.699429182	1.034670837	0.809529372	0.694654432	2.622793823	1.758256699	1.692078942	1.268004273	0.872477893	0.669924563	0.892039466	1.669303893	1.036948155	0.84628488	0.84628488	-0.240784703	0.519818161	0.284148551	0.068418625	2.024376488	2.024376488	1.017477623	0.054700491	1.262008777	1.284065691	0.936802243	0.936802243	-0.094183565	0.81753936	0.087491329	0.008240245	1.199430504	1.199430504	0.26234957	0.548459841	0.260855167	0.068435241
A0A994J749	IMPDH readthrough, Inosine-5'-monophosphate dehydrogenase OS=Homo sapiens OX=9606 GN=IMPDH PE=3 SV=1	A0A994J749 [1003-1035]	[R].VGMGSGSICITQEVLACGRPQATAVYKVSEYAR.[R]	IMPDH	0.952284185	0.9768946	1.070821215	0.895635173	0.991899865	1.040273966	0.687421355	0.677032099	0.548882835	1.135414738	1.200451836	1.071844028	1.076360575	1.073327728	1.056914511	0.975936335	0.975936335	-0.035141058	0.688960662	0.161805574	0.005686019	0.637778763	0.637778763	-0.648872036	0.003697497	2.432092136	1.578116576	1.135903534	1.135903534	0.18384032	0.058607783	1.232044709	0.226499493	1.068867605	1.068867605	0.096083165	0.193988908	0.712223101	0.068432649
P46821	Microtubule-associated protein 1B OS=Homo sapiens OX=9606 GN=MAP1B PE=1 SV=2	P46821 [1640-1664]	[R].SEQSSMSIEFGQESPEQSLAMDFSR.[Q]	MAP1B	0.890901609	1.069733004	1.039365387	1.045282832	0.79613616	1.096937755	1.610926376	2.075977486	1.788882428	1.100040989	1.105874517	1.252630884	1.203827717	0.938683497	1.187522294	0.979452249	0.979452249	-0.029952936	0.860423889	0.065287541	0.001955554	1.825262097	1.825262097	0.868103641	0.015306221	1.815132027	1.575722722	1.152848797	1.152848797	0.205203307	0.110063913	0.958355049	0.196657626	1.110011169	1.110011169	0.150574194	0.35118262	0.454466985	0.068431
P38432	Coilin OS=Homo sapiens OX=9606 GN=COIL PE=1 SV=1	P38432 [168-181]	[K].ATCGTVGDDNEEAK.[R]	COIL	1.251941109	1.032174358	0.715884532	1.094041468	1.088364401	0.792814729	1.697613211	1.075425167	0.729857718	1.23355023	0.969185152	0.646014981	0.871475799	1.693590229	1.029565326	0.991740199	0.991740199	-0.011965859	0.966822885	0.014653078	0.000175337	1.167632032	1.167632032	0.223585694	0.638557608	0.194799916	0.043554475	0.949583454	0.949583454	-0.074633298	0.837554234	0.076987061	0.005745798	1.198210452	1.198210452	0.260881323	0.546639632	0.262298884	0.06842888
O95870	Phosphatidylserine lipase ABHD16A OS=Homo sapiens OX=9606 GN=ABHD16A PE=1 SV=3	O95870 [253-271]	[R].AKLLACDGNEIDTMFVDRR.[G]	ABHD16A	0.94250582	1.011635538	1.045858641	0.820099794	0.986597972	0.821243785	2.080167252	1.901992042	1.769753037	0.945676723	1.119799508	1.063126713	1.003358611	0.880231606	0.905976414	0.875980517	0.875980517	-0.191029312	0.14096789	0.8508798	0.162542983	1.91730411	1.91730411	0.939079186	0.005199418	2.284045234	2.144899339	1.042867648	1.042867648	0.060556075	0.520296595	0.283749016	0.017182727	0.929855544	0.929855544	-0.104921489	0.222756049	0.652170493	0.068426699
Q15542	Transcription initiation factor TFIID subunit 5 OS=Homo sapiens OX=9606 GN=TAF5 PE=1 SV=3	Q15542 [416-426]	[K].KQDPNAPPQNR.[I]	TAF5	1.173803792	0.861140684	0.965055524	1.233406319	1.060625623	0.937813191	1.56188614	1.374963771	1.408159884	1.149661299	0.639889295	0.924875874	1.122290534	1.164460116	1.045814243	1.077281711	1.077281711	0.107395566	0.572106664	0.242522993	0.026045894	1.448336598	1.448336598	0.534396928	0.020581159	1.686530173	0.901276544	0.904808823	0.904808823	-0.144315098	0.618309596	0.208794014	0.030132129	1.110854964	1.110854964	0.151670467	0.353875416	0.451149607	0.068426072
P06576	ATP synthase subunit beta, mitochondrial OS=Homo sapiens OX=9606 GN=ATP5F1B PE=1 SV=3	P06576 [481-489]	[K].LVPLKETIK.[G]	ATP5F1B	0.983640876	0.958740635	1.057618489	1.010154947	0.988418226	1.018891421	0.70268173	0.751729277	0.690738486	1.045681717	1.004264541	1.063011593	1.107504938	1.07481729	1.014505917	1.005821531	1.005821531	0.008374342	0.866112485	0.062425701	0.000522774	0.715049831	0.715049831	-0.483884309	0.0025189	2.598789088	1.257513263	1.037652617	1.037652617	0.053323543	0.34885816	0.457351114	0.024387582	1.065609382	1.065609382	0.091678689	0.179321541	0.746367538	0.068425998
Q5UIP0	Telomere-associated protein RIF1 OS=Homo sapiens OX=9606 GN=RIF1 PE=1 SV=2	Q5UIP0 [1751-1763]	[K].NTENNDVEISETK.[K]	RIF1	1.227530601	0.994943731	0.777525668	1.105284667	0.99540064	0.829369382	1.851290953	1.097669021	0.876263598	1.29697209	0.994897189	0.697088073	1.008005604	1.513710224	0.975982502	0.976684896	0.976684896	-0.034034908	0.887425874	0.051867913	0.00176532	1.275074524	1.275074524	0.35058157	0.461515895	0.335813337	0.117729967	0.996319117	0.996319117	-0.005320189	0.987309539	0.005546667	2.95E-05	1.165899443	1.165899443	0.221443364	0.490917352	0.308991617	0.068424143
Q9UNX4	WD repeat-containing protein 3 OS=Homo sapiens OX=9606 GN=WDR3 PE=1 SV=1	Q9UNX4 [336-355]	[K].GEEEDPEVNVEMSLQDEIQR.[V]	WDR3	0.632510155	1.221617725	1.14587212	0.782969908	1.221148913	1.171008331	1.637036456	1.558098001	1.452370825	0.702472751	1.194722527	0.737001997	0.579445866	1.18547198	0.730670549	1.058375717	1.058375717	0.081851867	0.813973051	0.089389973	0.007316736	1.549168427	1.549168427	0.631494004	0.08735317	1.058721329	0.668576171	0.878065758	0.878065758	-0.187599108	0.643735012	0.191292869	0.035886372	0.831862798	0.831862798	-0.265582495	0.552538191	0.257637699	0.068424063
P78536	Disintegrin and metalloproteinase domain-containing protein 17 OS=Homo sapiens OX=9606 GN=ADAM17 PE=1 SV=1	P78536 [759-790]	[R].MDTIQEDPSTDSHMDEDGFEKDPFPNSSTAAK.[S]	ADAM17	0.958260544	0.888534617	1.153204839	0.939365946	1.077896448	1.013414002	0.978196318	1.357042873	1.091438565	1.278316908	1.368518474	1.378825697	1.106509547	1.040064125	1.16182527	1.010225465	1.010225465	0.014677314	0.915637494	0.038276432	0.000561795	1.142225919	1.142225919	0.191848027	0.365138548	0.437542315	0.08394163	1.341887026	1.341887026	0.424263216	0.035484678	1.449959133	0.615164325	1.102799647	1.102799647	0.141170711	0.327581353	0.484680828	0.068422737
P61201	COP9 signalosome complex subunit 2 OS=Homo sapiens OX=9606 GN=COPS2 PE=1 SV=1	P61201 [377-401]; P61201-2 [384-408]	[K].ELNIDVADVESLLVQCILDNTIHGR.[I]	COPS2	1.049682159	1.107367474	0.842950367	1.200051007	0.903168334	0.985965304	6.922172145	5.961409997	5.539957888	1.093756877	0.999102413	0.971189793	1.027751755	1.166444582	1.118114991	1.029728215	1.029728215	0.042263605	0.815815236	0.088408188	0.003736449	6.14118001	6.14118001	2.618515892	0.004899725	2.309828318	6.048322158	1.021349694	1.021349694	0.030476907	0.825710088	0.08317241	0.002534838	1.104103776	1.104103776	0.142875779	0.331980195	0.478887824	0.068421471
P33991	Isoform of P33991, DNA replication licensing factor MCM4 OS=Homo sapiens OX=9606 GN=MCM4 PE=1 SV=1	A0A3B3IT92 [870-886]	[R].GQSDIAITKDMFEEALR.[A]	MCM4	1.027006729	0.983981582	0.989011689	0.927077572	1.124965039	0.719614205	1.089822805	1.072086527	1.111401318	1.044424477	0.896215362	1.138600178	1.112427922	0.998055713	1.091238513	0.923885605	0.923885605	-0.114213866	0.582943805	0.234373309	0.026768682	1.09110355	1.09110355	0.125788026	0.007352584	2.133560033	0.268376304	1.026413339	1.026413339	0.037611825	0.746225686	0.127129806	0.004781584	1.067240716	1.067240716	0.093885613	0.186747175	0.728745959	0.068418761
P82094	TATA element modulatory factor OS=Homo sapiens OX=9606 GN=TMF1 PE=1 SV=2	P82094 [473-488]	[K].ALLEEAFDNLKDEMFR.[V]	TMF1	0.929184723	0.993328211	1.077487066	0.999087662	1.00679956	0.999745984	0.839311597	0.952602887	0.881216918	0.939768288	0.980388127	1.101143897	0.993915818	0.914450177	0.861350839	1.001877736	1.001877736	0.00270646	0.969121992	0.013621551	3.69E-05	0.8910438	0.8910438	-0.166431744	0.119346291	0.923191073	0.1536483	1.007100104	1.007100104	0.010207092	0.918036734	0.037139941	0.000379091	0.923238944	0.923238944	-0.115224013	0.254855196	0.593706508	0.068409247
P42765	3-ketoacyl-CoA thiolase, mitochondrial OS=Homo sapiens OX=9606 GN=ACAA2 PE=1 SV=2	P42765 [242-278]	[K].DGTVTAGNASGVADGAGAVIIASEDAVKKHNFTPLAR.[I]	ACAA2	1.090780014	0.953186817	0.956033169	0.880998721	0.803669846	1.031404834	3.283110262	3.216487617	3.188363186	1.091620044	1.770940605	1.062713059	0.945816755	1.179888792	1.186812767	0.9053578	0.9053578	-0.143440032	0.31467485	0.502137966	0.072026686	3.229320355	3.229320355	1.691230566	1.18E-05	4.92683568	8.332415097	1.308424569	1.308424569	0.387830756	0.313049681	0.504386734	0.195616688	1.104172771	1.104172771	0.14296593	0.332279803	0.478496056	0.068408634
Q9Y3T6	R3H and coiled-coil domain-containing protein 1 OS=Homo sapiens OX=9606 GN=R3HCC1 PE=1 SV=3	Q9Y3T6 [146-159]	[R].QEEWGLTSTSVLKR.[E]	R3HCC1	0.99299369	0.977216656	1.029789654	0.838423617	0.89575775	0.893402773	0.586946416	0.654503375	0.624736339	1.068891506	1.18411649	1.105421039	1.202854352	1.120886323	0.963866058	0.87586138	0.87586138	-0.191225538	0.007640678	2.116868118	0.404799246	0.622062043	0.622062043	-0.684869615	0.000152914	3.815554115	2.613157079	1.119476345	1.119476345	0.162824044	0.054373644	1.264611564	0.205909169	1.095868911	1.095868911	0.132075232	0.303434076	0.517935649	0.068406471
Q14204	Cytoplasmic dynein 1 heavy chain 1 OS=Homo sapiens OX=9606 GN=DYNC1H1 PE=1 SV=5	Q14204 [1396-1404]	[K].INMLVIELK.[S]	DYNC1H1	0.851670863	1.006848498	1.141480639	1.469999973	1.209396264	1.041038062	1.293433463	1.564809233	1.690293544	1.111301837	0.953326863	1.029037788	1.160828931	1.092815618	1.062343833	1.240144766	1.240144766	0.310508541	0.195336766	0.709216008	0.220217628	1.516178747	1.516178747	0.600439847	0.027247182	1.564678415	0.939495268	1.031222163	1.031222163	0.044355175	0.764259242	0.116759301	0.005178879	1.105329461	1.105329461	0.144476452	0.336155723	0.473459491	0.068403747
Q8NB90	Isoform of Q8NB90, vesicle-fusing ATPase OS=Homo sapiens OX=9606 GN=SPATA5 PE=1 SV=1	A0A6Q8PGU6 [263-296]; Q8NB90 [264-297]	[K].ASDVLLDVTQSPGDGSGLMLEEVTGLKCNFESAR.[E]	AFG2A	0.883955716	1.062045427	1.053998857	0.93133235	1.039550025	1.012889869	1.089222762	1.192006018	1.22707282	1.143215662	1.285414862	1.099309548	1.108566071	1.008545291	1.154626997	0.994590748	0.994590748	-0.007825084	0.9401367	0.026808993	0.000209783	1.169433867	1.169433867	0.225810277	0.083196327	1.079895846	0.243851581	1.175980024	1.175980024	0.233863554	0.094999268	1.022279743	0.239073974	1.090579453	1.090579453	0.12509488	0.283913431	0.546814062	0.068403639
P84103	Serine/arginine-rich splicing factor 3 OS=Homo sapiens OX=9606 GN=SRSF3 PE=1 SV=1	P84103 [44-69]	[R].NPPGFAFVEFEDPRDAADAVRELDGR.[TL]	SRSF3	1.240294105	0.873024963	0.886680932	1.432887734	0.841236458	0.661675005	4.780043112	5.154052463	4.820077615	0.854895305	0.796826047	0.786690914	0.897538969	0.913692926	0.829325959	0.978599732	0.978599732	-0.031209207	0.940092403	0.026829457	0.000837326	4.91805773	4.91805773	2.29808867	2.05E-05	4.68887674	10.77545451	0.812804089	0.812804089	-0.299020436	0.25777196	0.588764327	0.176052565	0.880185951	0.880185951	-0.18411975	0.425092544	0.371516513	0.068403528
Q6YHK3	CD109 antigen OS=Homo sapiens OX=9606 GN=CD109 PE=1 SV=2	Q6YHK3 [578-594]	[R].ISVTQPDSIVGIVAVDK.[S]	CD109	0.981704038	0.955851568	1.062444394	0.872190533	0.878378933	0.860963077	1.976424787	2.126916813	2.014658158	1.174408911	1.095401892	1.212303407	0.96623168	1.190978896	1.124919384	0.870510848	0.870510848	-0.200065819	0.053101853	1.274890327	0.255061978	2.039333253	2.039333253	1.028097549	9.93E-05	4.003033672	4.115509107	1.160704737	1.160704737	0.215001022	0.027145127	1.566308124	0.336757847	1.09404332	1.09404332	0.129669865	0.296810644	0.527520529	0.068403515
Q16513	Serine/threonine-protein kinase N2 OS=Homo sapiens OX=9606 GN=PKN2 PE=1 SV=1	Q16513 [386-398]	[K].TDDLSNDVCAVLK.[L]	PKN2	0.821775435	0.968327034	1.209897531	1.006235926	1.184760054	1.288781925	2.849155211	3.167521203	3.077517784	0.803333342	0.967587394	0.943105668	0.826770249	0.843487839	0.977669767	1.159925968	1.159925968	0.214032729	0.322650216	0.49126804	0.105147439	3.031398066	3.031398066	1.599983311	0.000194739	3.710546947	5.936813191	0.904675468	0.904675468	-0.144527744	0.502520298	0.298846392	0.043191595	0.882642618	0.882642618	-0.180098686	0.417066183	0.379795023	0.068400584
Q8N5C7	tRNA-uridine aminocarboxypropyltransferase 1 OS=Homo sapiens OX=9606 GN=DTWD1 PE=1 SV=1	Q8N5C7 [293-301]	[K].CSGDKETGK.[L]	DTWD1	0.966935076	0.998484859	1.034580065	0.975396298	1.03271214	1.026181783	0.501292017	0.648400754	0.685287389	1.018334792	1.026479986	1.161384637	1.16699219	0.973578892	1.120802497	1.011430074	1.011430074	0.016396581	0.690174643	0.161041001	0.002640522	0.611660053	0.611660053	-0.709198037	0.012841253	1.891392594	1.341371915	1.068733138	1.068733138	0.095901658	0.27510158	0.560506915	0.053753543	1.087124526	1.087124526	0.120517206	0.2706817	0.567541105	0.068398468
Q9GZS1	DNA-directed RNA polymerase I subunit RPA49 OS=Homo sapiens OX=9606 GN=POLR1E PE=1 SV=3	Q9GZS1 [67-86]	[R].LSYVGNNFGTGALKCNTLCR.[H]	POLR1E	1.012891548	0.931481065	1.055627387	0.763307133	0.85528117	1.015731866	3.409321453	3.209136983	3.231028684	1.148070971	1.303698213	1.095492261	1.01564528	1.204270424	1.046979917	0.878106723	0.878106723	-0.187531803	0.237364724	0.624583824	0.117129331	3.283162373	3.283162373	1.715086102	4.47E-05	4.349563331	7.45987562	1.182420482	1.182420482	0.241743165	0.080397701	1.094756367	0.264649869	1.088965207	1.088965207	0.12295786	0.277801813	0.556264924	0.068397144
Q9NS87	Kinesin-like protein KIF15 OS=Homo sapiens OX=9606 GN=KIF15 PE=1 SV=1	Q9NS87 [236-249]	[R].SHAVFTITIESMEK.[S]	KIF15	0.951111229	0.892254895	1.156633876	1.13316077	0.980217927	0.970035046	1.045880396	1.048963921	0.975409067	1.103859544	0.976076882	1.103595507	0.866995422	0.80049309	1.019603548	1.027804581	1.027804581	0.039565987	0.788496241	0.103200373	0.004083225	1.023417795	1.023417795	0.033395224	0.802247696	0.095691521	0.00319564	1.061177311	1.061177311	0.085665735	0.54780894	0.261370885	0.022390529	0.895697353	0.895697353	-0.158916752	0.371212148	0.43037782	0.068394245
Q2M1P5	Isoform of Q2M1P5, Kinesin family member 7 OS=Homo sapiens OX=9606 GN=KIF7 PE=1 SV=1	A0A8Q3SIQ8 [1200-1213]	[K].EHEQNMQLLLQQSR.[D]	KIF7	0.958807796	0.990963762	1.050228442	1.027764951	0.936302353	1.023654091	1.628285524	1.624646464	1.657328809	1.058125729	0.977501233	0.887508556	0.968744408	1.126197471	1.177255844	0.995907132	0.995907132	-0.005916877	0.923633614	0.03450027	0.000204134	1.636753599	1.636753599	0.710837151	0.000509541	3.292820926	2.340659446	0.974378506	0.974378506	-0.037445786	0.678017724	0.168758953	0.006319312	1.090732574	1.090732574	0.125297425	0.284558395	0.545828597	0.068390918
P16402	Histone H1.3 OS=Homo sapiens OX=9606 GN=H1-3 PE=1 SV=2	P16402 [161-169]	[K].KPATAAGTK.[K]	H1-3	1.808855582	0.787649105	0.403495314	1.16191022	0.918909179	0.488969171	1.804894014	0.344346242	0.182616415	1.268763579	0.631430648	0.23322744	0.67621928	2.453563919	0.831969	0.85659619	0.85659619	-0.223312835	0.778191971	0.108913254	0.024321728	0.777285557	0.777285557	-0.363483386	0.75513517	0.121975302	0.044335996	0.711140556	0.711140556	-0.491793361	0.608675713	0.215614027	0.106037547	1.320584066	1.320584066	0.401176144	0.675352318	0.170469605	0.068388339
Q09666	Neuroblast differentiation-associated protein AHNAK OS=Homo sapiens OX=9606 GN=AHNAK PE=1 SV=2	Q09666 [4490-4501]	[K].GPEVDIEGPEGK.[L]	AHNAK	1.006736336	1.013658344	0.97960532	1.106426689	0.998810594	1.143834939	1.780597082	1.942695285	1.918482774	1.11866816	1.096046813	1.030388473	1.00787979	1.142076162	1.063260723	1.083024074	1.083024074	0.115065312	0.191208515	0.718492772	0.082673595	1.880591714	1.880591714	0.911186666	0.002363472	2.626449543	2.393185803	1.081701149	1.081701149	0.113301968	0.075685103	1.120989591	0.127010327	1.071072225	1.071072225	0.099055768	0.203985301	0.690401125	0.068388214
P04632	Isoform of P04632, Calpain small subunit 1 OS=Homo sapiens OX=9606 GN=CAPNS1 PE=1 SV=1	A0A0C4DGQ5 [85-103]	[R].THYSNIEANESEEVRQFRR.[L]	CAPNS1	0.938345502	0.915689467	1.145965031	1.08290686	1.02487692	0.942971298	3.419514803	3.001582057	3.049413277	1.162430596	1.05983063	1.119379622	1.06614094	1.122743975	1.105300807	1.016918359	1.016918359	0.02420386	0.852390315	0.069361494	0.001678816	3.156836712	3.156836712	1.658479639	0.000598026	3.223279784	5.345743892	1.113880282	1.113880282	0.155594183	0.257052953	0.589977403	0.091797052	1.098061907	1.098061907	0.134959394	0.311367745	0.506726378	0.068387485
Q09666	Neuroblast differentiation-associated protein AHNAK OS=Homo sapiens OX=9606 GN=AHNAK PE=1 SV=2	Q09666 [2184-2197]	[K].ISMPDVNLNLKGPK.[V]	AHNAK	0.9759651	1.024104698	0.999930202	0.963435333	0.883922245	0.94591007	2.290883584	2.351466137	2.215880691	1.144844694	1.145633153	1.101603713	1.163165461	1.025349459	1.037804079	0.931089216	0.931089216	-0.103008683	0.084427714	1.07351497	0.110581363	2.286076804	2.286076804	1.192873874	0.000274007	3.562238871	4.249301681	1.130693853	1.130693853	0.177208358	0.002916974	2.535067447	0.44923514	1.075439666	1.075439666	0.104926589	0.222967805	0.651757842	0.068386727
Q14684	Ribosomal RNA processing protein 1 homolog B OS=Homo sapiens OX=9606 GN=RRP1B PE=1 SV=3	Q14684 [406-427]	[K].KHHLQPENPGPGGAAPSLEQNR.[G]	RRP1B	1.011183255	0.997547029	0.991269716	1.020926457	0.934046238	0.97021741	1.175373107	1.347759414	1.223020397	1.033544087	1.100912261	1.150427747	1.10054225	1.062154836	1.011947199	0.975063368	0.975063368	-0.036432114	0.428183345	0.368370229	0.013420506	1.248717639	1.248717639	0.320447291	0.038618163	1.413208385	0.452858799	1.094961365	1.094961365	0.130879966	0.103083167	0.986812248	0.129153954	1.058214762	1.058214762	0.081632448	0.145312372	0.837697409	0.06838329
Q6XZF7	Dynamin-binding protein OS=Homo sapiens OX=9606 GN=DNMBP PE=1 SV=1	Q6XZF7 [576-590]	[R].HFSIMDFNSEKDIVR.[G]	DNMBP	1.034020619	0.991465772	0.974513609	1.014810949	0.912273421	0.900085184	2.473434398	2.5071483	2.554843511	1.10767376	0.964082963	1.081215078	1.052041115	1.04823487	1.049142912	0.942389851	0.942389851	-0.085604092	0.252718059	0.597363723	0.051136779	2.511808736	2.511808736	1.328726613	2.01E-06	5.696122486	7.56858954	1.0509906	1.0509906	0.071749766	0.371954242	0.429510484	0.030817277	1.049806299	1.049806299	0.070123159	0.105886938	0.975157612	0.068381132
P52888	Thimet oligopeptidase OS=Homo sapiens OX=9606 GN=THOP1 PE=1 SV=2	P52888 [560-578]	[K].VDQALHTQTDADPAEEYAR.[L]	THOP1	0.875478224	0.943864191	1.180657584	0.923139796	0.910082312	0.945595761	2.232012115	2.176553585	2.351113957	1.166644945	1.021475802	1.119047796	1.045722476	1.154775089	1.132685763	0.926272623	0.926272623	-0.110491221	0.509409344	0.292933093	0.032366535	2.253226552	2.253226552	1.171992378	0.001053048	2.977551941	3.489668179	1.102389514	1.102389514	0.140634071	0.393164768	0.405425407	0.057016625	1.111061109	1.111061109	0.151938168	0.354766035	0.450057966	0.068380983
Q8NFC6	Isoform of Q8NFC6, Biorientation of chromosomes in cell division 1 like 1 OS=Homo sapiens OX=9606 GN=BOD1L1 PE=1 SV=2	H0Y9Y2 [366-378]	[K].EKEVESLKLPSEK.[N]	BOD1L1	0.922266405	0.958505176	1.119228419	1.05351475	1.057404012	0.950918658	1.28753321	1.637609448	1.487899938	1.074422752	1.180026029	1.152942129	1.257050783	1.05283198	1.009120032	1.020612474	1.020612474	0.029435179	0.786060772	0.104543876	0.003077268	1.471014199	1.471014199	0.556811172	0.024096698	1.618042473	0.900944126	1.13579697	1.13579697	0.183704968	0.140393374	0.85265339	0.156636664	1.106334265	1.106334265	0.145787344	0.339598152	0.469034682	0.06837932
Q9BUI4	DNA-directed RNA polymerase III subunit RPC3 OS=Homo sapiens OX=9606 GN=POLR3C PE=1 SV=1	Q9BUI4 [248-258]	[R].DQAIVSAVANR.[M]	POLR3C	1.00485548	0.971703512	1.023441008	1.12989909	1.062661434	1.064440719	1.337536519	1.271492382	1.30960921	0.93429327	0.896702283	0.975533751	0.919346743	0.956495198	0.979957254	1.085667081	1.085667081	0.11858177	0.039306542	1.405535165	0.166670847	1.306212704	1.306212704	0.385389844	0.000313145	3.504254669	1.350504161	0.935509768	0.935509768	-0.096175378	0.087491134	1.058035956	0.101757008	0.951933065	0.951933065	-0.071067961	0.109105672	0.962152673	0.068378228
Q969E2	Secretory carrier-associated membrane protein 4 OS=Homo sapiens OX=9606 GN=SCAMP4 PE=1 SV=1	Q969E2 [186-201]	[K].AQTEWNTGTWRNPPSR.[E]	SCAMP4	0.867655576	1.073104346	1.059240078	0.658717777	0.923771373	1.199000332	1.032166655	1.189365833	1.187126141	1.200909061	2.182488664	1.698710679	1.107747876	1.034036216	1.139151726	0.927163161	0.927163161	-0.109104851	0.699323861	0.155321653	0.016946346	1.136219543	1.136219543	0.184241623	0.185303885	0.732115474	0.134886143	1.694036135	1.694036135	0.760464649	0.127436069	0.894707632	0.680393525	1.093645273	1.093645273	0.129144871	0.295489517	0.529457922	0.068376775
P40763	Isoform of P40763, Signal transducer and activator of transcription OS=Homo sapiens OX=9606 GN=STAT3 PE=1 SV=1	A0A7I2V3V0 [94-103]	[R].YLEKPMEIAR.[I]	STAT3	0.967253749	1.008176821	1.024569429	0.960693242	0.951615992	1.033407401	0.220718753	0.220482482	0.199790949	0.980795711	1.027824656	0.973800767	1.055763599	1.056601059	1.02815437	0.981905545	0.981905545	-0.026343845	0.595230484	0.225314835	0.005935659	0.213664061	0.213664061	-2.226583831	7.86E-05	4.104784094	9.139645893	0.994140378	0.994140378	-0.008478512	0.819463271	0.086470507	0.000733141	1.046839676	1.046839676	0.06604051	0.092179651	1.035364941	0.068376028
Q9H4A3	Serine/threonine-protein kinase WNK1 OS=Homo sapiens OX=9606 GN=WNK1 PE=1 SV=2	Q9H4A3 [163-175]	[K].DRPVSQPSLVGSK.[E]	WNK1	0.970098153	1.046914847	0.982987	1.050847533	1.205614154	1.337185198	1.355059583	1.458877104	1.437035399	1.010065711	1.040130125	1.083669571	1.015603335	0.86976613	0.892135059	1.197882295	1.197882295	0.260486154	0.130325971	0.884969032	0.23052218	1.416990695	1.416990695	0.502830285	0.000668281	3.175041122	1.596506832	1.044621802	1.044621802	0.06298072	0.235748979	0.62755018	0.039523562	0.925834842	0.925834842	-0.111173239	0.242642752	0.615032678	0.068375175
Q8WX92	Isoform of Q8WX92, Isoform 2 of Negative elongation factor B OS=Homo sapiens OX=9606 GN=NELFB	Q8WX92-2 [196-214]	[R].QIWQDNQALFGDEVSPLLK.[Q]	NELFB	0.986443884	0.985648464	1.027907652	1.038243465	0.956576545	0.964750405	0.648588	0.566901737	0.619052603	0.916581287	0.879306738	0.875784633	0.917990562	0.900033694	0.999620371	0.986523472	0.986523472	-0.019574718	0.678017041	0.168759391	0.003303418	0.611514113	0.611514113	-0.709542299	0.000531709	3.274325626	2.323272533	0.890557553	0.890557553	-0.167219246	0.004663034	2.331331428	0.389843483	0.939214876	0.939214876	-0.090472836	0.175489545	0.755748752	0.068374733
Q07021	Isoform of Q07021, Complement component 1 Q subcomponent-binding protein, mitochondrial OS=Homo sapiens OX=9606 GN=C1QBP PE=1 SV=1	I3L3B0 [19-50]; Q07021 [123-154]	[R].KVAGEKITVTFNINNSIPPTFDGEEEPSQGQK.[V]	C1QBP	0.927809831	1.003954643	1.068235526	0.670368531	0.757865594	0.796635536	0.213141975	0.301385727	0.260279666	1.040075009	0.666641412	0.906980008	0.967309201	0.901606874	0.92128122	0.74162322	0.74162322	-0.43124168	0.009571746	2.019008824	0.870680756	0.258269123	0.258269123	-1.953052923	0.000302886	3.518720649	6.872247647	0.871232143	0.871232143	-0.198870914	0.362810784	0.440319813	0.087566803	0.930065765	0.930065765	-0.104595362	0.221987978	0.653670545	0.068370907
Q9UM11	Fizzy-related protein homolog OS=Homo sapiens OX=9606 GN=FZR1 PE=1 SV=2	Q9UM11 [137-156]	[R].SSPDDGNDVSPYSLSPVSNK.[S]	FZR1	0.926507151	1.052597884	1.020894965	0.965210075	0.910740723	1.086826077	2.726787128	2.520294862	2.238584968	1.037585151	1.079834001	1.065487943	0.999489898	1.12481747	1.106903131	0.987592292	0.987592292	-0.018012519	0.857376324	0.066828513	0.00120375	2.495222319	2.495222319	1.319168362	0.005922406	2.227501845	2.938449962	1.060969032	1.060969032	0.085382547	0.24406828	0.61248866	0.052295842	1.077070166	1.077070166	0.107112238	0.229985432	0.638299673	0.068369707
Q13813	Isoform of Q13813, Spectrin alpha, non-erythrocytic 1 OS=Homo sapiens OX=9606 GN=SPTAN1 PE=1 SV=1	A0A994J6W3 [1058-1065]	[K].EAGSVSLR.[M]	SPTAN1	1.025896044	0.969616514	1.004487442	1.041820309	1.061220849	0.971686622	1.023935129	1.027120864	0.907761256	0.9214367	0.828253032	0.924732204	0.924799556	0.910200368	0.995011217	1.02490926	1.02490926	0.035496187	0.485484299	0.313824811	0.011139584	0.986272416	0.986272416	-0.019941909	0.770525832	0.113212797	0.002257679	0.891473979	0.891473979	-0.165735407	0.055508858	1.255637709	0.208103627	0.943337047	0.943337047	-0.084154768	0.154025546	0.812407243	0.068367943
Q9H1B7	Probable E3 ubiquitin-protein ligase IRF2BPL OS=Homo sapiens OX=9606 GN=IRF2BPL PE=1 SV=1	Q9H1B7 [377-391]	[R].DTLLTLAGCTPYEVR.[F]	IRF2BPL	1.04596671	0.940376533	1.013656757	1.049757895	0.940712386	0.986569255	2.683614662	2.805454887	2.474063587	0.894004983	0.884554586	1.049452525	1.017774502	0.84518898	0.89852164	0.992346512	0.992346512	-0.01108412	0.87162997	0.059667846	0.000661366	2.654377712	2.654377712	1.408373678	0.001593304	2.797701351	3.94020894	0.942670698	0.942670698	-0.085174211	0.418472147	0.378333443	0.032224253	0.920495041	0.920495041	-0.119518146	0.267916533	0.572000485	0.068364437
Q9NQ88	Fructose-2,6-bisphosphatase TIGAR OS=Homo sapiens OX=9606 GN=TIGAR PE=1 SV=1	Q9NQ88 [224-246]	[R].SELMSVTPNTGMSLFIINFEEGR.[E]	TIGAR	1.002120304	1.005891678	0.991988018	0.935685049	0.919193434	1.023363901	1.778065171	1.856876249	1.844216749	0.915486039	1.042281128	0.947853463	1.093598921	1.006178322	1.081047702	0.959414128	0.959414128	-0.059774411	0.33571761	0.474025877	0.028334617	1.826386057	1.826386057	0.868991751	0.000647634	3.188670114	2.770928024	0.96854021	0.96854021	-0.04611615	0.495633605	0.304839255	0.014058013	1.060274982	1.060274982	0.084438476	0.15501624	0.809622801	0.068363315
O60313	Isoform of O60313, Isoform 2 of Dynamin-like 120 kDa protein, mitochondrial OS=Homo sapiens OX=9606 GN=OPA1	O60313-2 [595-605]	[R].ESVEQQADSFK.[AE]	OPA1	1.135028302	0.983149191	0.881822507	0.966382156	0.904261593	0.83104399	1.331380075	0.889565236	0.678265528	1.062193756	0.975027515	0.826984927	0.932074201	1.400297532	1.087579814	0.90056258	0.90056258	-0.151101563	0.317323744	0.49849743	0.075323741	0.966403613	0.966403613	-0.049302246	0.882395327	0.054336801	0.002678926	0.954735399	0.954735399	-0.066827143	0.676258832	0.16988705	0.011353066	1.139983849	1.139983849	0.189013385	0.434845436	0.361665084	0.068359542
P30876	DNA-directed RNA polymerase II subunit RPB2 OS=Homo sapiens OX=9606 GN=POLR2B PE=1 SV=1	P30876 [135-146]	[K].EGEEQLQTQHQK.[T]	POLR2B	1.070570423	1.09725988	0.832169696	0.978779913	1.161236621	1.027078958	4.383443704	4.107210104	4.289771971	0.879314137	1.247623859	0.736057554	0.768378284	1.047732198	0.848597072	1.055698497	1.055698497	0.078197866	0.613235421	0.212372768	0.016607097	4.260141926	4.260141926	2.090901495	9.98E-06	5.00068031	10.45592993	0.95433185	0.95433185	-0.067437073	0.809477148	0.091795407	0.006190414	0.888235851	0.888235851	-0.170985292	0.398325229	0.399762186	0.068353454
Q9Y4L1	Isoform of Q9Y4L1, Hypoxia up-regulated 1 OS=Homo sapiens OX=9606 GN=HYOU1 PE=1 SV=1	A0A494C039 [263-278]	[R].GVGFDRTLGGLEMELR.[L]	HYOU1	1.179136143	1.005538375	0.815325482	0.799372119	0.96959138	0.867712217	1.57298184	1.162722346	1.220887901	1.202315405	1.361138528	0.974708043	1.007478367	1.266166875	1.100377395	0.878891905	0.878891905	-0.186242356	0.377364	0.423239533	0.078825128	1.318864029	1.318864029	0.399295834	0.129406336	0.888044458	0.354592453	1.179387325	1.179387325	0.238037595	0.308150044	0.511237765	0.121693808	1.124674212	1.124674212	0.169507152	0.395153635	0.403234019	0.06835105
O95235	Kinesin-like protein KIF20A OS=Homo sapiens OX=9606 GN=KIF20A PE=1 SV=1	O95235 [830-846]	[R].LGTNQENQQPNQQPPGK.[K]	KIF20A	1.089619705	0.925531827	0.984848468	1.377031497	1.136752826	0.964497481	3.19206746	3.467133784	3.612673568	1.087466587	0.635988004	0.917607278	1.135777183	1.099287523	1.011245686	1.159427268	1.159427268	0.213412322	0.315181056	0.501439894	0.107013452	3.423958271	3.423958271	1.775665119	0.000819808	3.086287769	5.480213539	0.880353956	0.880353956	-0.183844403	0.466569267	0.331083871	0.060867917	1.082103464	1.082103464	0.113838447	0.250950856	0.600411319	0.068349892
P08670	Vimentin OS=Homo sapiens OX=9606 GN=VIM PE=1 SV=4	P08670 [159-170]	[R].RQVDQLTNDKAR.[V]	VIM	0.884055199	1.140673396	0.975271404	0.798367529	1.077461852	1.089695842	0.692733997	0.465477801	0.437879218	1.201208971	1.440389107	1.192049409	1.095890878	1.227720844	0.999207193	0.988508408	0.988508408	-0.016674858	0.929259446	0.031863016	0.000531311	0.532030339	0.532030339	-0.910419578	0.013372515	1.873786916	1.705932294	1.277882496	1.277882496	0.353755183	0.066393647	1.177873477	0.416678848	1.107606305	1.107606305	0.147445171	0.343916834	0.463546566	0.068347703
Q16352	Alpha-internexin OS=Homo sapiens OX=9606 GN=INA PE=1 SV=2	Q16352 [279-288]	[K].NLQSAEEWYK.[S]	INA	0.96698622	0.981721951	1.051291829	0.968496561	0.951994322	1.003414131	0.271680568	0.29454878	0.310455521	1.031879672	1.077392668	1.180385084	1.107991715	0.994121398	1.114519443	0.974635005	0.974635005	-0.037066056	0.45731947	0.339780308	0.012594316	0.29222829	0.29222829	-1.774832248	0.000268267	3.5714327	6.338693925	1.096552475	1.096552475	0.132974853	0.147852821	0.830170385	0.110391785	1.072210852	1.072210852	0.100588642	0.209187673	0.679463911	0.068346352
Q8IVH2	Forkhead box protein P4 OS=Homo sapiens OX=9606 GN=FOXP4 PE=1 SV=1	Q8IVH2 [233-267]	[K].GEGAPGQPAEDSVKQEGLDLTGTAATATSFAAPPK.[V]	FOXP4	0.972833138	0.925373874	1.101792988	1.213538756	1.205021058	1.251058774	2.521627902	2.336063216	2.663585355	0.945976378	1.04009102	1.225220816	0.926166803	0.936908728	0.898379133	1.223206196	1.223206196	0.29066762	0.043556341	1.360948609	0.395583693	2.507092157	2.507092157	1.326015029	0.000647608	3.188687548	4.22824761	1.070429405	1.070429405	0.098189652	0.516465293	0.286958858	0.028176391	0.920484888	0.920484888	-0.119534059	0.268057712	0.571771694	0.068346191
P12036	Neurofilament heavy polypeptide OS=Homo sapiens OX=9606 GN=NEFH PE=1 SV=4	P12036 [968-976]	[K].AKKPEEKPK.[T]	NA	1.315318256	0.918083306	0.766598439	1.064002264	1.25138381	0.772324626	1.513510849	1.396474711	1.342978014	1.154659665	0.724931514	0.597473049	0.956317584	1.575869377	1.01226823	1.0292369	1.0292369	0.041575086	0.898527492	0.04646863	0.001931937	1.417654525	1.417654525	0.503505998	0.114923343	0.93959175	0.473090081	0.825688076	0.825688076	-0.276331224	0.499288936	0.301648057	0.083354777	1.181485064	1.181485064	0.240601391	0.519930567	0.28405465	0.068343944
Q5T653	Large ribosomal subunit protein uL2m OS=Homo sapiens OX=9606 GN=MRPL2 PE=1 SV=2	Q5T653 [119-130]	[K].SGPFEEKVIQVR.[Y]	MRPL2	0.948136786	0.936722678	1.115140536	1.037563766	1.162754637	1.126893169	3.332330277	3.390682873	3.367735895	0.946447306	0.935002332	0.886175707	0.861692481	0.939694528	0.948117686	1.109070524	1.109070524	0.149351107	0.199070585	0.700992908	0.104694067	3.363583015	3.363583015	1.749998865	0.000232869	3.632888636	6.35755099	0.922541782	0.922541782	-0.116313843	0.31025811	0.508276857	0.059119635	0.916501565	0.916501565	-0.125790751	0.286235285	0.543276831	0.068339201
P17987	T-complex protein 1 subunit alpha OS=Homo sapiens OX=9606 GN=TCP1 PE=1 SV=1	P17987 [356-368]	[R].ICDDELILIKNTK.[A]	TCP1	1.068954149	1.014933521	0.91611233	1.125576416	0.89306456	0.933381229	1.991844027	1.841422887	1.38006735	1.045211586	1.017660605	0.887342142	1.008364056	1.183353784	1.069590176	0.984007402	0.984007402	-0.023258927	0.860857152	0.065068908	0.001513433	1.737778088	1.737778088	0.797243864	0.050023854	1.300822851	1.037073035	0.983404777	0.983404777	-0.024142731	0.814291745	0.089219968	0.002154014	1.087102672	1.087102672	0.120488203	0.270919587	0.567159595	0.06833604
Q9BTW9	Isoform of Q9BTW9, Tubulin-specific chaperone D OS=Homo sapiens OX=9606 GN=TBCD PE=1 SV=1	A0A804HJY5 [1041-1057]	[R].SDVASVNWSAPSQAFPR.[I]	TBCD	0.937443581	1.033375735	1.029180684	1.025583943	0.92070873	0.916090182	4.952638921	4.757921076	5.077222241	0.95650315	1.076845061	1.04643488	1.055012815	1.089756894	1.045323467	0.954127618	0.954127618	-0.067745849	0.389926374	0.409017389	0.02770923	4.929260746	4.929260746	2.301371298	0.000164197	3.78463422	8.709848568	1.026594364	1.026594364	0.037866245	0.608198841	0.215954411	0.008177383	1.063364392	1.063364392	0.088636062	0.169447347	0.770965227	0.068335322
O43615	Mitochondrial import inner membrane translocase subunit TIM44 OS=Homo sapiens OX=9606 GN=TIMM44 PE=1 SV=2	O43615 [419-427]	[R].MLYVWALCR.[D]	TIMM44	0.899141895	0.994220238	1.106637866	0.829448531	1.185122998	1.275348318	0.513299338	0.455607163	0.499375546	1.22378967	1.429241509	1.28588491	1.104347828	1.159381634	1.011442078	1.096639949	1.096639949	0.133089935	0.566043434	0.247150243	0.03289321	0.489427349	0.489427349	-1.030833374	0.009097143	2.041094998	2.104028843	1.31297203	1.31297203	0.392836183	0.021516594	1.667226472	0.654946884	1.091723847	1.091723847	0.12660797	0.288578292	0.539736342	0.068334923
Q96EK7	Isoform of Q96EK7, Constitutive coactivator of peroxisome proliferator-activated receptor gamma OS=Homo sapiens OX=9606 GN=FAM120B PE=1 SV=1	F5GY05 [446-457]; [458-469]	[R].QEVPMYTDSEPR.[Q]	FAM120B	0.979183509	0.984556971	1.03625952	0.844221205	0.926330102	0.950869269	0.678608453	0.700676398	0.915370036	1.181358795	1.163575986	1.214159166	1.123285447	1.015549051	1.052955089	0.907140192	0.907140192	-0.140602569	0.082931389	1.081281059	0.152030895	0.764884962	0.764884962	-0.386685311	0.082148997	1.085397733	0.419707359	1.186364649	1.186364649	0.246547514	0.001607027	2.793976859	0.68884805	1.063929862	1.063929862	0.089403047	0.172052886	0.764338039	0.068334149
Q16698	2,4-dienoyl-CoA reductase [(3E)-enoyl-CoA-producing], mitochondrial OS=Homo sapiens OX=9606 GN=DECR1 PE=1 SV=1	Q16698 [134-155]	[K].VAGHPNIVINNAAGNFISPTER.[L]	DECR1	1.080806828	1.025148072	0.8940451	0.864669253	1.025618699	0.958761437	1.860301494	1.973528431	2.060280891	1.139509525	1.286109085	0.947496773	1.170817149	0.998398469	1.105667443	0.94968313	0.94968313	-0.074481869	0.526434845	0.278655372	0.020754773	1.964703605	1.964703605	0.974311684	0.000275734	3.559509409	3.468071608	1.124371794	1.124371794	0.169119168	0.346310794	0.460533972	0.077885122	1.091627687	1.091627687	0.126480891	0.288229649	0.540261346	0.068332737
Q13501	Sequestosome-1 OS=Homo sapiens OX=9606 GN=SQSTM1 PE=1 SV=1	Q13501 [345-378]	[K].EVDPSTGELQSLQMPESEGPSSLDPSQEGPTGLK.[E]	SQSTM1	0.919611897	1.034926251	1.045461852	0.897310748	0.994024574	1.05242647	1.839747386	1.891891281	1.802208956	1.208233407	1.547785407	1.313944678	1.066602836	1.133878622	1.024617697	0.981253931	0.981253931	-0.027301567	0.772648411	0.112018084	0.003058269	1.844615874	1.844615874	0.883320419	0.000178134	3.749253468	3.311792142	1.356654497	1.356654497	0.440053352	0.055339375	1.25696575	0.553131992	1.075033052	1.075033052	0.104381016	0.221489746	0.654646374	0.068332654
O95816	BAG family molecular chaperone regulator 2 OS=Homo sapiens OX=9606 GN=BAG2 PE=1 SV=1	O95816 [44-70]	[R].EAATAVEQEKEILLEMIHSIQNSQDMR.[Q]	BAG2	1.25453322	0.755027259	0.990439522	1.159048948	1.13792817	0.598704435	2.700431503	1.40774564	1.160888263	1.251972926	0.649780154	0.748446369	1.004208742	1.401141058	1.055659002	0.965227184	0.965227184	-0.051059547	0.889115283	0.051041925	0.002606178	1.756355135	1.756355135	0.812584588	0.249853076	0.602315299	0.489432129	0.883399816	0.883399816	-0.178861562	0.64839106	0.188162982	0.033655125	1.153669601	1.153669601	0.20623011	0.466300714	0.331333919	0.068331031
P48553	Trafficking protein particle complex subunit 10 OS=Homo sapiens OX=9606 GN=TRAPPC10 PE=1 SV=2	P48553 [197-206]	[K].NLGKFEDDMR.[T]	TRAPPC10	0.961330623	0.996616175	1.042053203	1.033328411	0.993958952	1.087441198	0.486827041	0.5346129	0.494035293	0.950210906	0.84753671	1.008502272	0.948112521	0.935519742	0.9542381	1.038242854	1.038242854	0.054143942	0.346555872	0.460226738	0.02491849	0.505158411	0.505158411	-0.985192226	0.000178323	3.748791957	3.693280692	0.935416629	0.935416629	-0.096319018	0.308444312	0.510823235	0.049201992	0.945956788	0.945956788	-0.080153814	0.140448383	0.852483257	0.068329784
P10809	60 kDa heat shock protein, mitochondrial OS=Homo sapiens OX=9606 GN=HSPD1 PE=1 SV=2	P10809 [203-218]	[K].DGKTLNDELEIIEGMK.[F]	HSPD1	0.897996318	1.077695816	1.024307866	0.779808088	0.800662658	0.749364386	0.401736174	0.456092224	0.386448331	1.019797995	1.110076771	1.174289292	0.895240772	0.949885906	0.915372268	0.776611711	0.776611711	-0.364734632	0.043913001	1.357406886	0.495093301	0.41475891	0.41475891	-1.269655121	0.003542653	2.450671375	3.111507462	1.101388019	1.101388019	0.13932282	0.221022093	0.655564313	0.091335069	0.920166315	0.920166315	-0.120033451	0.26962452	0.569240615	0.068327915
Q9NRY4	Rho GTPase-activating protein 35 OS=Homo sapiens OX=9606 GN=ARHGAP35 PE=1 SV=3	Q9NRY4 [1012-1032]	[K].LSMELEGNDGLSFIMSNFESK.[L]	ARHGAP35	1.068886147	0.976715302	0.954398551	0.866776291	0.883619898	0.862905892	1.617150394	1.633063095	1.583915898	1.067410537	1.137858711	1.02071615	1.089221553	1.050399836	1.062079702	0.871100694	0.871100694	-0.1990886	0.062304915	1.205477695	0.239996867	1.611376462	1.611376462	0.688293587	0.000988534	3.005008503	2.068328081	1.075328466	1.075328466	0.104777407	0.198037662	0.70325221	0.073684943	1.067233697	1.067233697	0.093876124	0.187149331	0.72781172	0.068324143
Q13283	Ras GTPase-activating protein-binding protein 1 OS=Homo sapiens OX=9606 GN=G3BP1 PE=1 SV=1	Q13283 [108-123]	[R].FMQTFVLAPEGSVANK.[F]	G3BP1	0.937983783	1.04849162	1.013524597	0.798319751	0.954313892	0.926287987	1.189268122	1.367676879	1.30205884	0.814188563	1.004369935	1.017643192	0.957767975	0.939355355	0.914829516	0.892973877	0.892973877	-0.163310124	0.148613373	0.827942109	0.135211329	1.286334614	1.286334614	0.363265979	0.014469875	1.839535224	0.668240564	0.945400563	0.945400563	-0.081002371	0.511932058	0.290787674	0.023554491	0.937317615	0.937317615	-0.093390099	0.185526055	0.731595091	0.068323738
Q9H3Q1	Cdc42 effector protein 4 OS=Homo sapiens OX=9606 GN=CDC42EP4 PE=1 SV=1	Q9H3Q1 [167-195]	[R].NGAAGPHSPDPLLDEQAFGDLTDLPVVPK.[A]	CDC42EP4	0.971661992	1.086073301	0.942264706	1.015115085	0.853587214	0.905973595	2.187599963	1.8041828	1.635328922	1.01108702	1.200485256	0.875317442	0.901751506	1.251402331	1.214791217	0.924891965	0.924891965	-0.112643239	0.310739847	0.507603053	0.057178052	1.875703895	1.875703895	0.907432097	0.026469823	1.577248965	1.431246335	1.028963239	1.028963239	0.041191441	0.799744112	0.097048949	0.003997586	1.122648351	1.122648351	0.166906101	0.38963747	0.409339286	0.068321224
Q9UBW7	Zinc finger MYM-type protein 2 OS=Homo sapiens OX=9606 GN=ZMYM2 PE=1 SV=1	Q9UBW7 [1262-1275]	[R].YQVSSLCGTDNEDK.[I]	ZMYM2	0.894740573	0.873226913	1.232032514	1.010196897	1.069964492	1.275587069	0.808387688	0.787604146	0.684742146	0.915871044	1.390153675	1.231959487	0.888845212	0.881970103	0.876526593	1.118582819	1.118582819	0.161672077	0.453941496	0.343000116	0.055453541	0.76024466	0.76024466	-0.395464316	0.166077915	0.779688116	0.308338828	1.179328069	1.179328069	0.237965107	0.380717838	0.419396774	0.099801798	0.882447303	0.882447303	-0.180417967	0.418146783	0.37867124	0.068319095
Q86UE4	Isoform of Q86UE4, Metadherin (Fragment) OS=Homo sapiens OX=9606 GN=MTDH PE=1 SV=1	H0YB56 [48-55]; Q86UE4 [143-150]; E5RJU9 [120-127]	[R].TPQSVTAK.[Q]	MTDH	1.323152861	0.911895736	0.764951404	1.123276156	1.015735464	0.981624335	3.2819552	1.604133478	1.200100208	1.038216433	0.914268084	0.789747439	0.950330724	1.585565461	1.014666024	1.040211985	1.040211985	0.056877565	0.835040407	0.078292509	0.004453087	2.028729628	2.028729628	1.020576608	0.244026463	0.612563075	0.625167546	0.914077319	0.914077319	-0.129611891	0.671867062	0.172716649	0.022386132	1.183520737	1.183520737	0.243084984	0.523558958	0.281034406	0.068315244
Q9Y6M4	Isoform of Q9Y6M4, Isoform 4 of Casein kinase I isoform gamma-3 OS=Homo sapiens OX=9606 GN=CSNK1G3	Q9Y6M4-4 [254-260]; U3KQB3 [256-262]; P78368 [257-263]	[K].ADTLKER.[Y]	CSNK1G3	1.021161875	0.962159464	1.016678661	0.920390306	0.918566026	0.927165154	0.359440661	0.434472579	0.333032239	1.147021093	1.253071411	1.186763452	1.124803313	1.009046739	1.063528309	0.922040496	0.922040496	-0.11709798	0.051952066	1.284397174	0.150400315	0.375648493	0.375648493	-1.412544782	0.000208676	3.680526621	5.198908673	1.195618652	1.195618652	0.257757309	0.009602311	2.017624239	0.520057394	1.065792787	1.065792787	0.091926975	0.180672241	0.743108568	0.068311723
Q5VZK9	F-actin-uncapping protein LRRC16A OS=Homo sapiens OX=9606 GN=CARMIL1 PE=1 SV=1	Q5VZK9 [894-906]; A0A8V8TRE2 [894-906]	[R].SIITVEELTEIER.[L]	CARMIL1	0.887377213	1.083413831	1.029208955	0.710082894	0.902067718	1.46995365	1.147542822	1.186608706	1.101379075	0.942375142	1.655449789	1.176795733	0.908113587	0.935561318	0.905262248	1.027368087	1.027368087	0.038953166	0.916995688	0.037632706	0.001465913	1.145176868	1.145176868	0.195570434	0.116223618	0.934705609	0.182800781	1.258206888	1.258206888	0.331369165	0.343486577	0.464090231	0.153785192	0.916312384	0.916312384	-0.126088577	0.287231963	0.541767233	0.068310659
Q6R327	Rapamycin-insensitive companion of mTOR OS=Homo sapiens OX=9606 GN=RICTOR PE=1 SV=1	Q6R327 [1117-1125]	[K].GGKLSSESK.[T]	RICTOR	0.776588423	1.219836158	1.003575419	0.537853907	0.673601623	1.066241769	0.490159182	0.370310473	0.385202472	1.197603409	2.605206803	1.734557557	1.244078921	1.077634255	1.076963449	0.759232433	0.759232433	-0.397386471	0.30526182	0.515327511	0.204784181	0.415224042	0.415224042	-1.268038114	0.035929442	1.444549532	1.831743865	1.845789256	1.845789256	0.884237842	0.166824658	0.777739756	0.687706924	1.132892209	1.132892209	0.180010599	0.417380856	0.379467474	0.068308168
Q01082	Spectrin beta chain, non-erythrocytic 1 OS=Homo sapiens OX=9606 GN=SPTBN1 PE=1 SV=2	Q01082 [110-118]; O15020 [113-121]; Q01082-3 [97-105]	[R].IHCLENVDK.[A]	SPTBN1	1.328177558	0.898187351	0.773635091	1.254759821	1.111503318	0.82965569	1.125918149	1.086303375	1.211204321	0.868062981	0.552385128	0.538765784	0.772048957	1.052899295	0.734447734	1.065306276	1.065306276	0.091268266	0.771846596	0.112469007	0.010264851	1.141141948	1.141141948	0.190478262	0.49145567	0.30851565	0.058765525	0.653071298	0.653071298	-0.614687591	0.169386104	0.771122221	0.47399926	0.853131996	0.853131996	-0.229159124	0.503408564	0.298079401	0.068307614
Q9P2E9	Ribosome-binding protein 1 OS=Homo sapiens OX=9606 GN=RRBP1 PE=1 SV=5	Q9P2E9 [189-200]	[K].GNTPATGTTQGK.[K]	RRBP1	1.668826858	0.770564808	0.560608335	1.122499471	0.945462214	0.571297818	4.231678985	0.992119772	0.690739744	1.401033668	0.80896734	0.371477149	0.712768707	2.104876946	1.009962541	0.879753168	0.879753168	-0.184829291	0.771389002	0.112726557	0.02083517	1.971512834	1.971512834	0.979303102	0.48637754	0.313026488	0.306547811	0.860492719	0.860492719	-0.21676511	0.773349895	0.111623969	0.024196182	1.275869398	1.275869398	0.351480658	0.639240702	0.19433558	0.068305198
Q9BSF8	BTB/POZ domain-containing protein 10 OS=Homo sapiens OX=9606 GN=BTBD10 PE=1 SV=2	Q9BSF8 [145-157]	[K].TAGEMVFVYENAK.[E]	BTBD10	0.987071537	0.951191403	1.061737059	0.880493806	0.883885146	0.820071467	2.647575957	3.124558931	3.002434708	0.858301673	0.906758933	0.712870112	0.900233942	0.949313972	0.961639695	0.861483473	0.861483473	-0.215104975	0.030286616	1.518749252	0.32669052	2.924856532	2.924856532	1.54836586	0.003890127	2.410036207	3.731617785	0.825976906	0.825976906	-0.27582665	0.076241547	1.117808302	0.308321319	0.937062536	0.937062536	-0.093782763	0.186930461	0.728319922	0.068303855
Q9UL42	Paraneoplastic antigen Ma2 OS=Homo sapiens OX=9606 GN=PNMA2 PE=1 SV=2	Q9UL42 [330-352]	[K].VIREEEEEEASFENESIEEPEER.[D]	PNMA2	1.202510318	0.764873052	1.03261663	1.100800424	0.98192204	0.852897076	1.587169481	1.596327712	1.288403916	1.006081699	0.74750878	0.652853338	0.920579915	0.876710829	0.833034286	0.978539847	0.978539847	-0.031297496	0.892140353	0.049566816	0.001551317	1.490633703	1.490633703	0.575925784	0.041924168	1.377535551	0.793358243	0.802147939	0.802147939	-0.31805976	0.299878953	0.523054015	0.166362434	0.87677501	0.87677501	-0.189721416	0.436514727	0.360001099	0.068299918
O14777	Kinetochore protein NDC80 homolog OS=Homo sapiens OX=9606 GN=NDC80 PE=1 SV=1	O14777 [528-537]	[K].CASELESLEK.[H]	NDC80	0.785138552	1.124760111	1.090101337	0.678811435	1.015548485	1.502544716	0.215855122	0.34482613	0.319372877	0.894575692	1.947635398	1.223540172	0.961965233	0.801123589	0.893252367	1.065634879	1.065634879	0.091713208	0.819752443	0.08631728	0.007916435	0.293351376	0.293351376	-1.769298334	0.014022011	1.8531897	3.278845448	1.355250421	1.355250421	0.438559455	0.374396741	0.42666794	0.187119259	0.885447063	0.885447063	-0.175522038	0.408204942	0.389121742	0.068299441
P15559	Isoform of P15559, Isoform 3 of NAD(P)H dehydrogenase [quinone] 1 OS=Homo sapiens OX=9606 GN=NQO1	P15559-3 [204-213]; H3BNV2 [221-230]	[K].EVQDEEKNKK.[F]	NQO1	1.199022041	1.023395364	0.777582596	0.953335013	0.841699232	0.768990831	17.07640013	9.825196569	9.954831669	0.886186365	0.802989571	0.533362365	0.788014331	1.118205371	0.675897663	0.854675025	0.854675025	-0.226552129	0.362541324	0.440642484	0.099828493	12.28547612	12.28547612	3.618881865	0.041912152	1.377660039	4.985588932	0.7408461	0.7408461	-0.43275422	0.186455793	0.729424119	0.315661365	0.860705788	0.860705788	-0.216407924	0.483503072	0.315600762	0.068298506
Q6P4F2	Ferredoxin-2, mitochondrial OS=Homo sapiens OX=9606 GN=FDX2 PE=1 SV=2	Q6P4F2 [175-186]	[R].NFYVDGHVPKPH.[-]	NA	0.993428114	0.985964729	1.020607157	0.975248482	0.910697056	1.048495637	0.634414236	0.63614253	0.560852621	1.174795209	1.16227689	1.083803687	1.137904643	1.011073658	1.058589801	0.978147058	0.978147058	-0.031876713	0.642841712	0.191895951	0.006117012	0.610469796	0.610469796	-0.712008178	0.001240701	2.906332974	2.069332845	1.140291928	1.140291928	0.189403219	0.027293455	1.563941485	0.296215551	1.069189367	1.069189367	0.096517396	0.196055822	0.707620257	0.068297664
P78559	Isoform of P78559, Microtubule associated protein 1A OS=Homo sapiens OX=9606 GN=MAP1A PE=1 SV=1	E9PGC8 [2426-2438]	[R].SAPCGSLAFSGDR.[A]	MAP1A	1.037510799	0.958530246	1.003958956	0.927388391	1.002114672	1.057413243	0.899203298	0.927840626	0.944090103	1.155742341	1.164366185	1.040388764	1.062226006	1.031930434	1.068263569	0.995638769	0.995638769	-0.006305687	0.926898057	0.032968028	0.000207886	0.923711342	0.923711342	-0.114486012	0.058500349	1.232841544	0.141143111	1.120165763	1.120165763	0.163712239	0.075001072	1.12493253	0.184165223	1.054140003	1.054140003	0.076066487	0.126515719	0.897855513	0.068296715
Q9UMN6	Histone-lysine N-methyltransferase 2B OS=Homo sapiens OX=9606 GN=KMT2B PE=1 SV=1	Q9UMN6 [2120-2161]	[K].NLGGPGDGGAGPREESLPPAPPLANGSQPSQGLTASPADPTR.[T]	KMT2B	0.969284199	1.436150278	0.594565523	2.278767005	1.693568027	0.545716922	2.967828999	1.177710497	1.266889405	1.752709746	0.980917744	0.632569614	1.193503463	1.679635898	0.779323558	1.506017318	1.506017318	0.59073836	0.438609769	0.3579217	0.211438078	1.804142967	1.804142967	0.851313668	0.302014504	0.5199722	0.44265944	1.122065701	1.122065701	0.166157154	0.782417116	0.106561657	0.017705982	1.21748764	1.21748764	0.283907126	0.574707631	0.240553036	0.068294721
P30260	Cell division cycle protein 27 homolog OS=Homo sapiens OX=9606 GN=CDC27 PE=1 SV=2	P30260 [416-431]	[K].GGITQPNINDSLEITK.[L]	CDC27	1.025782693	1.029396867	0.944820441	1.132622626	1.104829722	1.200618175	1.621952541	1.502619352	1.759088944	1.112008116	0.986299692	1.163707186	1.15054427	1.176802901	0.958133527	1.146023507	1.146023507	0.196636637	0.021178134	1.674112305	0.329191814	1.627886946	1.627886946	0.70300051	0.0073533	2.133517698	1.49986403	1.087338331	1.087338331	0.120800912	0.237654849	0.62405332	0.07538621	1.095160233	1.095160233	0.131141966	0.301468116	0.520758614	0.068293308
Q9NPI1	Isoform of Q9NPI1, Isoform 2 of Bromodomain-containing protein 7 OS=Homo sapiens OX=9606 GN=BRD7	Q9NPI1-2 [128-145]; Q9NPI1 [128-145]	[K].QEEVEQTPLQEALNQLMR.[Q]	BRD7	0.987725461	0.896701428	1.115573111	1.135961553	0.966425087	1.058208018	4.640838752	4.568222609	4.265491091	1.094662961	1.044401124	0.75344692	0.968086077	0.913061092	0.855039968	1.053531553	1.053531553	0.075233522	0.543154391	0.265076705	0.019942654	4.491517484	4.491517484	2.16720295	8.87E-05	4.052226285	8.781996758	0.964170335	0.964170335	-0.052640052	0.789782259	0.102492626	0.005395217	0.912062379	0.912062379	-0.132795597	0.306021413	0.514248185	0.068289894
Q9NZM1	Isoform of Q9NZM1, Isoform 6 of Myoferlin OS=Homo sapiens OX=9606 GN=MYOF	Q9NZM1-6 [364-382]	[K].IYRAEDIPQMDDAFSQTVK.[E]	MYOF	1.110761928	0.890868001	0.998370071	1.152084623	0.844943615	0.894195368	8.21563549	8.265733806	8.112266507	0.884976628	0.677435708	0.742397613	0.874315913	1.032564241	0.795401174	0.963741202	0.963741202	-0.05328231	0.769458343	0.113814887	0.00606432	8.197878601	8.197878601	3.035250626	3.16E-07	6.499928473	19.72891197	0.768269983	0.768269983	-0.380314708	0.058501713	1.232831418	0.46886392	0.900760443	0.900760443	-0.150784623	0.352470537	0.45287718	0.068286915
Q6P1N0	Coiled-coil and C2 domain-containing protein 1A OS=Homo sapiens OX=9606 GN=CC2D1A PE=1 SV=1	Q6P1N0 [64-75]	[K].GKGPLPMEAIEK.[M]	CC2D1A	1.02157671	0.975261448	1.003161842	1.744025098	0.766162401	0.776652086	4.809464634	5.487051124	5.268128446	1.116117939	0.978704225	1.163979265	1.127805189	1.0049178	1.069878287	1.095613195	1.095613195	0.131738546	0.795947745	0.099115443	0.013057324	5.188214735	5.188214735	2.375238192	0.002178019	2.66193837	6.322737683	1.086267143	1.086267143	0.119378945	0.257439965	0.589324032	0.070352881	1.067533759	1.067533759	0.094281693	0.18868363	0.724265777	0.068285004
Q66K14	TBC1 domain family member 9B OS=Homo sapiens OX=9606 GN=TBC1D9B PE=1 SV=3	Q66K14 [793-802]	[K].VIQSLEDTAK.[R]	TBC1D9B	0.859059321	1.031382516	1.109558163	0.980562965	1.079929797	1.090558064	1.437793557	1.355729068	1.320892692	0.917272549	0.922578001	1.041895409	0.907785192	0.888958668	0.921340004	1.050350275	1.050350275	0.070870524	0.584094546	0.233516849	0.016549462	1.371471773	1.371471773	0.455724929	0.022461744	1.648556521	0.751288304	0.960581987	0.960581987	-0.05801934	0.671427227	0.173001052	0.010037407	0.906027955	0.906027955	-0.142372531	0.331431727	0.47960592	0.068282709
P41229	Lysine-specific demethylase 5C OS=Homo sapiens OX=9606 GN=KDM5C PE=1 SV=2	P41229 [1373-1396]	[R].DLELLSSLLPQLTGPVLELPEATR.[A]	KDM5C	1.112251581	0.922141923	0.965606495	1.119780039	0.929763135	1.333548806	2.568201913	3.10738148	2.664097698	0.797388635	1.046876545	0.601652604	0.860415511	1.017226935	0.851602792	1.127697327	1.127697327	0.173379901	0.400344433	0.397566207	0.06892999	2.779893697	2.779893697	1.475029715	0.004488978	2.347852524	3.463152241	0.815305928	0.815305928	-0.29458659	0.288630515	0.539657755	0.158975938	0.909748413	0.909748413	-0.136460466	0.315949366	0.500382512	0.068282431
Q13464	Rho-associated protein kinase 1 OS=Homo sapiens OX=9606 GN=ROCK1 PE=1 SV=1	Q13464 [73-80]	[K].AEDYEVVK.[V]	ROCK1	0.899508554	1.01160303	1.088888417	0.893183657	1.038961966	1.076526868	3.482655738	3.717251436	3.740590737	1.145101331	1.217985187	1.216171867	1.082943474	1.044374095	1.126461469	1.00289083	1.00289083	0.00416457	0.972358934	0.012173391	5.07E-05	3.646832637	3.646832637	1.866643992	3.69E-05	4.433085933	8.274993223	1.193086128	1.193086128	0.254698194	0.055316636	1.257144239	0.320192367	1.084593013	1.084593013	0.117153781	0.261319359	0.582828416	0.068280553
Q5W0V3	FHF complex subunit HOOK interacting protein 2A OS=Homo sapiens OX=9606 GN=FHIP2A PE=1 SV=1	Q5W0V3 [184-208]	[K].GVPNVISEDTLKGQDSLSTDTGQSR.[Q]	FHIP2A	1.169894449	1.145172348	0.684933203	1.091069706	1.225166023	0.721548621	2.161975125	1.412063378	0.826345134	1.367541978	1.264542808	0.764771984	1.178003833	1.598831027	0.79726698	1.012594783	1.012594783	0.018056957	0.956713744	0.019217987	0.000347018	1.466794546	1.466794546	0.552666807	0.354594822	0.45026761	0.248847962	1.13228559	1.13228559	0.179237887	0.617186858	0.20958333	0.037565273	1.19136728	1.19136728	0.252618242	0.536680909	0.270283853	0.068278632
Q8TEU7	Rap guanine nucleotide exchange factor 6 OS=Homo sapiens OX=9606 GN=RAPGEF6 PE=1 SV=2	Q8TEU7 [104-131]	[R].GCDCLVLEPSEMIVVENAKDNEDSILQR.[E]	RAPGEF6	1.113464714	0.918847706	0.96768758	0.901299279	0.994556392	0.825074179	1.218992448	1.425892011	1.430842967	1.00629889	0.838477216	0.599156169	0.583250323	1.011505806	1.009917192	0.906976617	0.906976617	-0.140862739	0.291545166	0.535294155	0.075403001	1.358575809	1.358575809	0.442095071	0.018007107	1.744556066	0.771259637	0.814644091	0.814644091	-0.295758195	0.256543185	0.590839518	0.174745629	0.868224441	0.868224441	-0.20386006	0.462460608	0.334925254	0.068277882
Q8WUJ0	Serine/threonine/tyrosine-interacting protein OS=Homo sapiens OX=9606 GN=STYX PE=1 SV=1	Q8WUJ0 [205-223]	[R].THEEEDDFGTMQVATAQNG.[-]	STYX	0.905649732	1.070820376	1.023529892	1.164858763	0.950086974	1.040031083	1.303366392	1.868703007	2.396988777	1.2011446	1.151900796	1.220366039	1.069286431	0.983598413	1.273441194	1.05165894	1.05165894	0.072666905	0.552141817	0.25794936	0.018744382	1.856352725	1.856352725	0.892470863	0.110006134	0.958583096	0.855507483	1.191137145	1.191137145	0.252339532	0.044535846	1.351290291	0.340983959	1.108775346	1.108775346	0.148967084	0.348067819	0.458336129	0.068276996
Q96SZ6	Mitochondrial tRNA methylthiotransferase CDK5RAP1 OS=Homo sapiens OX=9606 GN=CDK5RAP1 PE=1 SV=2	Q96SZ6 [513-531]	[K].ANQTSVGCTQLVLVEGLSK.[R]	CDK5RAP1	1.01489344	0.984025616	1.001080944	1.101316971	1.037185907	0.89836287	2.298684144	2.185063498	2.18466333	1.015688942	1.042945819	0.974915874	1.086421767	1.004950757	1.086662274	1.012288583	1.012288583	0.017620631	0.857254594	0.066890179	0.001178647	2.222803657	2.222803657	1.152380519	0.000551561	3.258406594	3.754924282	1.011183545	1.011183545	0.016044891	0.6442593	0.190939304	0.0030636	1.059344933	1.059344933	0.083172421	0.151063687	0.820839918	0.068271243
P23511	Nuclear transcription factor Y subunit alpha OS=Homo sapiens OX=9606 GN=NFYA PE=1 SV=2	P23511 [283-293]	[R].AKLEAEGKIPK.[E]	NFYA	0.795846793	1.13764004	1.066513167	0.423512159	0.754452721	1.069489174	0.093303082	0.14532825	0.120278741	1.133022959	2.262038499	1.679852205	1.292592344	1.055327019	1.030874053	0.749151352	0.749151352	-0.416670878	0.321631829	0.49264098	0.20526915	0.119636691	0.119636691	-3.063268179	0.012359086	1.908013661	5.844757533	1.691637888	1.691637888	0.758420778	0.158801513	0.799145363	0.606088448	1.126264472	1.126264472	0.171545644	0.399980076	0.397961641	0.068268586
P0C0S5	Histone H2A.Z OS=Homo sapiens OX=9606 GN=H2AZ1 PE=1 SV=2	P0C0S5 [93-102]	[R].GDEELDSLIK.[A]	H2AZ1	1.051674374	0.962750104	0.985575522	0.892098085	0.773465634	0.983169916	6.566936354	3.432540642	3.059393959	0.996752483	1.257707483	1.092214693	1.029848282	1.059327688	1.087112487	0.882911212	0.882911212	-0.179659731	0.184095715	0.73495632	0.132042055	4.352956985	4.352956985	2.121995764	0.094582389	1.02418972	2.173326248	1.115558219	1.115558219	0.157765808	0.265445338	0.576024897	0.090877033	1.058762819	1.058762819	0.082379437	0.148354076	0.828700517	0.068267882
P51911	Calponin-1 OS=Homo sapiens OX=9606 GN=CNN1 PE=1 SV=2	P51911 [173-185]	[K].FASQQGMTAYGTR.[R]	CNN1	0.904167315	1.01748611	1.078346575	0.897315465	0.886923386	0.956717503	0.963909448	1.08480033	0.970021106	1.131118072	1.041215072	1.189606245	1.237883741	0.989528658	1.077016252	0.913652118	0.913652118	-0.130283145	0.2271468	0.643693377	0.083862397	1.006243628	1.006243628	0.008979647	0.927744209	0.032571748	0.000292483	1.120646463	1.120646463	0.164331214	0.147346738	0.831659476	0.136667611	1.101476217	1.101476217	0.139438345	0.323900025	0.489589018	0.068267482
P67809	Y-box-binding protein 1 OS=Homo sapiens OX=9606 GN=YBX1 PE=1 SV=3	P67809 [257-279]	[R].EDGNEEDKENQGDETQGQQPPQR.[R]	YBX1	0.873079798	0.994207225	1.132712977	0.96588719	1.050281325	1.218096701	1.366797713	1.843193459	1.989298219	1.079810148	1.284903232	1.350263891	1.170817291	1.037923104	1.092301697	1.078088405	1.078088405	0.108475487	0.500103267	0.300940308	0.032644646	1.733096464	1.733096464	0.793351957	0.045033817	1.346461243	1.068217662	1.238325757	1.238325757	0.308390883	0.098218617	1.007806187	0.31079824	1.100347364	1.100347364	0.137959034	0.320010273	0.49483608	0.068267108
O94768	Serine/threonine-protein kinase 17B OS=Homo sapiens OX=9606 GN=STK17B PE=1 SV=1	O94768 [356-372]	[R].FDDSLPNPHELVSDLLC.[-]	STK17B	0.916258439	0.993397982	1.090343579	1.118471861	0.977598261	1.218453843	2.604922642	2.7275287	2.856096978	0.903368429	0.851600011	1.011076131	1.181489904	1.036101008	1.045082137	1.104841322	1.104841322	0.143839183	0.29651839	0.527948367	0.075939662	2.729516107	2.729516107	1.44864521	9.28E-05	4.032265035	5.841321429	0.922014857	0.922014857	-0.117138097	0.321030052	0.493454311	0.057802299	1.087557683	1.087557683	0.121091922	0.27304988	0.56375801	0.068266541
Q13347	Eukaryotic translation initiation factor 3 subunit I OS=Homo sapiens OX=9606 GN=EIF3I PE=1 SV=1	Q13347 [190-213]	[R].QINDIQLSRDMTMFVTASKDNTAK.[L]	EIF3I	0.977954146	0.996508652	1.025537202	1.080089821	0.960290543	0.976714985	2.919882299	3.110125384	3.459571122	0.98184798	0.890152013	0.925779108	0.949102147	1.013726072	0.73901333	1.005698449	1.005698449	0.00819779	0.89718844	0.047116331	0.00038625	3.163192935	3.163192935	1.661381554	0.005023321	2.299009096	3.819531305	0.932593034	0.932593034	-0.100680442	0.110648939	0.956052744	0.096255813	0.90061385	0.90061385	-0.151019431	0.353164164	0.452023372	0.068264312
P49327	Fatty acid synthase OS=Homo sapiens OX=9606 GN=FASN PE=1 SV=3	P49327 [1105-1131]	[R].RQQEQQVPILEKFCFTPHTEEGCLSER.[A]	FASN	1.023762505	0.934854451	1.041383044	1.407507556	0.941246249	0.782575054	2.250395507	2.195295696	1.668006708	0.936287747	0.738026726	1.003775421	0.918131376	0.945432054	0.946768173	1.043776286	1.043776286	0.061812531	0.838438739	0.076528664	0.00473043	2.037899304	2.037899304	1.027082767	0.027426988	1.561821876	1.604120334	0.892696631	0.892696631	-0.163758113	0.311913804	0.505965405	0.08285594	0.936777201	0.936777201	-0.094222131	0.188591194	0.724478591	0.068261917
P50851	Isoform of P50851, LPS responsive beige-like anchor protein OS=Homo sapiens OX=9606 GN=LRBA PE=1 SV=2	A0A494BZW2 [1306-1317]	[R].IPEFNWSQMHQR.[L]	LRBA	1.017664692	0.95347694	1.028858368	1.042590544	0.911817246	0.969869561	1.817892072	1.938284593	1.901084366	1.033519096	1.198242963	1.142020119	1.012395671	1.109062244	1.065556326	0.974759117	0.974759117	-0.036882351	0.606667032	0.217049605	0.0080053	1.885753677	1.885753677	0.915141239	9.27E-05	4.033101577	3.690857574	1.124594059	1.124594059	0.169404331	0.106456144	0.972829269	0.164801491	1.062338081	1.062338081	0.087242965	0.165035509	0.782422602	0.068260868
Q9Y5B0	RNA polymerase II subunit A C-terminal domain phosphatase OS=Homo sapiens OX=9606 GN=CTDP1 PE=1 SV=3	Q9Y5B0 [807-834]	[R].AVPPPQPQMFGEELPDAQDGEQPGPSRR.[K]	CTDP1	1.162409266	0.903424845	0.934165889	1.049305257	1.104443269	1.103885403	1.10033865	1.352468381	1.08497393	1.012699843	1.213256971	1.127517001	1.442948365	1.071145568	0.930371339	1.085877976	1.085877976	0.118861991	0.404317601	0.393277352	0.046745729	1.17926032	1.17926032	0.237882226	0.207096552	0.683827132	0.162670321	1.117824605	1.117824605	0.160693837	0.311467742	0.506586926	0.081405397	1.148155091	1.148155091	0.199317532	0.454514542	0.342452217	0.068256731
Q09666	Neuroblast differentiation-associated protein AHNAK OS=Homo sapiens OX=9606 GN=AHNAK PE=1 SV=2	Q09666 [1081-1091]	[K].MKGNVDISAPK.[I]	AHNAK	0.923287089	1.046999906	1.029713005	0.912878548	0.970716583	1.032726138	0.251242424	0.350882504	0.297057565	1.071332953	1.272305288	1.17101232	1.096427629	1.059148327	1.05616442	0.97210709	0.97210709	-0.040812842	0.619799221	0.207748974	0.008478826	0.299727498	0.299727498	-1.738276649	0.000214735	3.668097598	6.376168402	1.171550187	1.171550187	0.228418758	0.079029724	1.102209534	0.251765333	1.070580125	1.070580125	0.098392775	0.202457258	0.693666649	0.068251787
P04792	Heat shock protein beta-1 OS=Homo sapiens OX=9606 GN=HSPB1 PE=1 SV=2	P04792 [172-188]; A0A6Q8PFK8 [165-181]; C9J3N8 [4-20]	[K].LATQSNEITIPVTFESR.[A]	HSPB1	0.963045284	0.990151158	1.046803558	0.884471637	1.018796211	1.033377905	1.717300431	1.663817293	1.531863206	0.919861964	1.15701578	1.033665599	0.928877746	0.957080862	0.949246774	0.978881918	0.978881918	-0.030793257	0.719012106	0.143263798	0.004411559	1.63766031	1.63766031	0.711636139	0.002553028	2.592944351	1.845232905	1.036847781	1.036847781	0.052204109	0.653731241	0.18460076	0.009636918	0.945068461	0.945068461	-0.081509253	0.145433015	0.837336993	0.068250713
Q15058	Kinesin-like protein KIF14 OS=Homo sapiens OX=9606 GN=KIF14 PE=1 SV=1	Q15058 [1427-1435]	[K].ILLDSGLEK.[A]	KIF14	1.038891064	1.033415811	0.927693125	1.01316658	1.04940456	1.00097712	0.133745806	0.119778285	0.117528035	1.09856402	0.919920229	0.977634878	1.102850573	1.058340854	1.043488389	1.021182753	1.021182753	0.030241078	0.629645855	0.200903651	0.006075543	0.123684042	0.123684042	-3.015268721	0.00142344	2.846660705	8.583446981	0.998706376	0.998706376	-0.001867514	0.984929463	0.006594871	1.23E-05	1.068226605	1.068226605	0.095217722	0.191968138	0.716770848	0.068249287
Q9BQL6	Fermitin family homolog 1 OS=Homo sapiens OX=9606 GN=FERMT1 PE=1 SV=1	Q9BQL6 [499-522]	[R].NSASQVASSLENMDMNPECFVSPR.[C]	FERMT1	0.798234199	1.041107201	1.1606586	1.056952637	1.01539671	0.98209009	1.240603469	1.313836261	1.277370063	0.9141567	1.216572951	1.304177422	0.824119331	0.956658586	0.879469688	1.018146479	1.018146479	0.025945134	0.881830608	0.054614831	0.001416989	1.277269931	1.277269931	0.353063448	0.116422752	0.933962138	0.329747893	1.144969024	1.144969024	0.195308568	0.414362043	0.382620034	0.074728971	0.886749202	0.886749202	-0.173401968	0.404031461	0.393584816	0.068248382
Q9BV20	Methylthioribose-1-phosphate isomerase OS=Homo sapiens OX=9606 GN=MRI1 PE=1 SV=1	Q9BV20 [110-122]	[R].EAEREGATEEAVR.[E]	MRI1	0.980066644	1.080471262	0.939462095	0.819008918	1.087074169	1.401832018	4.740291498	4.060327821	4.564146468	0.885759254	1.324477628	0.996233049	0.822873889	0.998664022	0.930771454	1.102638368	1.102638368	0.140959709	0.608357142	0.215841389	0.030424939	4.454921929	4.454921929	2.155400149	0.002513086	2.599792577	5.603593308	1.06882331	1.06882331	0.096023378	0.660546647	0.180096508	0.017293475	0.917436455	0.917436455	-0.124319859	0.282508623	0.548968292	0.068247661
Q9P2D1	Chromodomain-helicase-DNA-binding protein 7 OS=Homo sapiens OX=9606 GN=CHD7 PE=1 SV=3	Q9P2D1 [2518-2531]	[K].NVEGLDLLFMSHKR.[T]	CHD7	0.907655937	1.055868354	1.036475709	0.838490165	0.992461242	1.039811015	0.574889995	0.670601182	0.576055091	0.922570604	1.021666597	1.053545088	0.97936897	0.912052466	0.880996762	0.956920807	0.956920807	-0.063528559	0.605473331	0.217904981	0.01384319	0.607182089	0.607182089	-0.71979886	0.003487174	2.45752642	1.768924716	0.999260763	0.999260763	-0.001066887	0.990922671	0.003960236	4.23E-06	0.9241394	0.9241394	-0.113817607	0.251422082	0.599596582	0.068244648
Q7Z4H7	HAUS augmin-like complex subunit 6 OS=Homo sapiens OX=9606 GN=HAUS6 PE=1 SV=2	Q7Z4H7 [633-657]	[R].EFSMADFLLETTVSDFGQSHLTEEK.[V]	HAUS6	1.221253777	0.895284223	0.883462	1.052884807	1.081708734	0.881924169	1.95555002	1.772748738	1.655766926	1.279917599	1.099735913	1.22370872	1.014397327	1.074016729	1.302563242	1.005505903	1.005505903	0.007921552	0.968028476	0.014111867	0.000111788	1.794688561	1.794688561	0.84373351	0.005699936	2.244130024	1.893447701	1.201120744	1.201120744	0.264381187	0.203845931	0.690697954	0.182607545	1.130325766	1.130325766	0.176738625	0.411023841	0.386132986	0.068244613
P29590	Isoform of P29590, Isoform PML-13 of Protein PML OS=Homo sapiens OX=9606 GN=PML	P29590-13 [134-150]; P29590-2 [134-150]; P29590 [134-150]	[K].ESADFWCFECEQLLCAK.[C]	PML	1.055684953	1.01996827	0.924346777	1.143432876	0.9196976	0.840274816	2.46424115	2.109573868	2.818122739	1.008922104	0.852277307	0.690968816	0.840647965	0.976474236	0.953508871	0.967801764	0.967801764	-0.047216526	0.768079636	0.114593749	0.005410719	2.463979252	2.463979252	1.300990108	0.016214642	1.790092634	2.32889281	0.850722743	0.850722743	-0.233239072	0.241083657	0.61783223	0.144102616	0.923543691	0.923543691	-0.114747881	0.254253111	0.594733724	0.068244435
Q96F63	Coiled-coil domain-containing protein 97 OS=Homo sapiens OX=9606 GN=CCDC97 PE=1 SV=1	Q96F63 [1-30]	[-].MEAVATATAAKEPDKGCIEPGPGHWGELSR.[T]	CCDC97	0.965039202	0.961357785	1.073603013	1.089586542	0.934639922	0.954944901	1.595327311	1.65805606	1.712785822	1.152242881	1.020469337	1.249600833	1.097505046	1.035495399	1.073476697	0.993057121	0.993057121	-0.01005139	0.91522917	0.038470146	0.000386678	1.655389731	1.655389731	0.727170913	0.000204645	3.688999251	2.682532953	1.140771017	1.140771017	0.190009233	0.157086733	0.803860493	0.152740916	1.068825714	1.068825714	0.096026622	0.194678947	0.71068101	0.068244297
Q92945	Far upstream element-binding protein 2 OS=Homo sapiens OX=9606 GN=KHSRP PE=1 SV=4	Q92945 [217-244]; M0QYH3 [73-100]	[R].GGPPGQFHDNANGGQNGTVQEIMIPAGK.[A]	KHSRP	1.015934246	0.961816082	1.022249672	1.164875217	1.037363175	1.059885112	2.502338675	2.501674845	2.618122901	1.107076684	1.048769312	0.973302799	1.092413387	1.007612761	1.076613898	1.087374502	1.087374502	0.120848903	0.142636782	0.845768467	0.102210192	2.54071214	2.54071214	1.345232929	5.90E-05	4.228895976	5.68885012	1.043049598	1.043049598	0.060807761	0.394247622	0.404230917	0.024580377	1.058880015	1.058880015	0.082539123	0.149012854	0.826776269	0.068241388
O60437	Periplakin OS=Homo sapiens OX=9606 GN=PPL PE=1 SV=4	O60437 [1557-1567]	[K].ELDFLREENHK.[L]	PPL	1.014405914	1.024269963	0.961324124	0.956628099	0.870875928	0.967295628	1.069846256	0.951246193	0.922322514	1.137368881	0.929383416	0.908668665	1.200134056	1.045252403	1.013929283	0.931599885	0.931599885	-0.102217633	0.144530624	0.840040121	0.085866913	0.981138321	0.981138321	-0.027471553	0.729292608	0.137098188	0.0037663	0.991806987	0.991806987	-0.011868706	0.922478001	0.035043982	0.000415927	1.086438581	1.086438581	0.119606618	0.268831256	0.570520238	0.068237996
Q92621	Nuclear pore complex protein Nup205 OS=Homo sapiens OX=9606 GN=NUP205 PE=1 SV=3	Q92621 [1272-1279]	[K].LLQCLHAK.[R]	NUP205	1.133044959	0.944321193	0.922633848	1.477056109	1.119365775	0.858725892	0.261984098	0.268632378	0.282609497	0.961476743	1.054117149	0.935876612	0.865089959	0.90590721	0.960287562	1.151715925	1.151715925	0.203784915	0.494908407	0.305475169	0.062251231	0.271075324	0.271075324	-1.883234303	0.007897429	2.102514295	3.959527044	0.983823501	0.983823501	-0.023528577	0.844525776	0.073387091	0.001726694	0.910428243	0.910428243	-0.135382781	0.313318671	0.504013724	0.06823478
Q03426	Mevalonate kinase OS=Homo sapiens OX=9606 GN=MVK PE=1 SV=1	Q03426 [67-90]	[R].LQSLDTSFLEQGDVTTPTSEQVEK.[L]	MVK	1.023715353	0.919762063	1.056522583	0.983040399	1.087333124	1.020573965	3.915753431	4.515815816	4.606242363	0.811121122	1.045123414	0.805607006	0.85718375	1.010077218	0.894271926	1.03031583	1.03031583	0.043086644	0.588724687	0.230087752	0.009913709	4.345937203	4.345937203	2.119667328	0.003209381	2.493578659	5.285557213	0.887283848	0.887283848	-0.172532389	0.294558228	0.530828841	0.091585168	0.920510965	0.920510965	-0.119493189	0.268552259	0.570971189	0.068227168
Q7Z6Z7	Isoform of Q7Z6Z7, Isoform 2 of E3 ubiquitin-protein ligase HUWE1 OS=Homo sapiens OX=9606 GN=HUWE1	Q7Z6Z7-2 [3771-3788]; Q7Z6Z7-3 [3778-3795]	[R].RQQQAATSESSQSEASVR.[R]	HUWE1	0.909421497	1.145052602	0.9455259	0.924589079	0.7357066	0.861026338	0.661575561	0.72592742	0.552688968	0.938086169	0.954250025	0.953480023	1.10994444	1.080856356	1.103331109	0.840440672	0.840440672	-0.250782113	0.162810129	0.788318581	0.1976962	0.646730649	0.646730649	-0.628763112	0.020821308	1.681491984	1.057260132	0.948605406	0.948605406	-0.076120005	0.5559388	0.254973014	0.019408547	1.098043968	1.098043968	0.134935824	0.312169487	0.505609549	0.068224841
Q8WXX5	DnaJ homolog subfamily C member 9 OS=Homo sapiens OX=9606 GN=DNAJC9 PE=1 SV=1	Q8WXX5 [161-183]	[R].NIIQQAIDAGEVPSYNAFVKESK.[Q]	DNAJC9	0.883844503	1.056075299	1.060080198	0.941822471	1.076679064	1.259475284	0.449479859	0.523109182	0.450862892	0.955691935	1.317494037	1.096577596	0.905782289	0.878663428	0.964919145	1.092658939	1.092658939	0.127843151	0.450757125	0.346057399	0.044241068	0.474483978	0.474483978	-1.075568723	0.005434319	2.264854868	2.436007059	1.123254523	1.123254523	0.167684871	0.378297279	0.422166783	0.070790982	0.916454954	0.916454954	-0.125864124	0.287046837	0.542047235	0.0682243
O00422	Isoform of O00422, Isoform 2 of Histone deacetylase complex subunit SAP18 OS=Homo sapiens OX=9606 GN=SAP18	O00422-2 [146-161]	[K].FQIGDYLDIAITPPNR.[A]	SAP18	1.129748462	0.948181947	0.92206959	1.374738558	0.917554271	0.991662378	11.10790034	11.77306835	11.59811129	0.828030774	1.009392763	1.023713463	1.075983398	0.739476185	0.845486	1.094651736	1.094651736	0.130471948	0.589457336	0.229547623	0.029949525	11.49302666	11.49302666	3.522686873	0.000102196	3.990565525	14.05751279	0.953712333	0.953712333	-0.068373921	0.636821107	0.19598255	0.013400095	0.886981861	0.886981861	-0.173023493	0.403380002	0.394285636	0.068220678
Q9UK61	Protein TASOR OS=Homo sapiens OX=9606 GN=TASOR PE=1 SV=3	Q9UK61 [489-500]; Q9UK61-2 [93-104]	[R].VLHALFLFQEPR.[S]	TASOR	1.207759992	0.917109349	0.875130659	0.938735561	0.939442112	0.871741811	0.461960018	0.461974821	0.44851691	1.058683825	1.01915116	0.935457861	0.996143644	1.206185982	1.162919609	0.916639828	0.916639828	-0.125573122	0.511346926	0.29128435	0.036577485	0.457483916	0.457483916	-1.128207072	0.035002237	1.455904202	1.642561416	1.004430949	1.004430949	0.006378387	0.97107704	0.012746314	8.13E-05	1.121749745	1.121749745	0.165750856	0.387631891	0.4115805	0.06821982
P80723	Brain acid soluble protein 1 OS=Homo sapiens OX=9606 GN=BASP1 PE=1 SV=2	P80723 [25-38]; U3KQP0 [25-38]	[K].KAEGAATEEEGTPK.[E]	BASP1	0.883712244	1.139465017	0.976822739	0.984595206	1.1805916	1.358167542	1.461529735	1.411449188	1.612076119	0.822905432	1.207415344	1.073545167	0.871660165	0.91159463	0.933690782	1.174451449	1.174451449	0.231987075	0.262539562	0.580805243	0.13473931	1.495018347	1.495018347	0.58016319	0.007560151	2.121469537	1.230798533	1.034621981	1.034621981	0.049103748	0.812348895	0.090257406	0.004431977	0.905648526	0.905648526	-0.142976833	0.333363489	0.477081967	0.068211669
Q9Y4K0	Lysyl oxidase homolog 2 OS=Homo sapiens OX=9606 GN=LOXL2 PE=1 SV=1	Q9Y4K0 [407-423]	[K].FNAESQGCNHEEDAGVR.[C]	LOXL2	0.994131692	0.88364888	1.122219428	1.086593563	0.97784617	1.025285872	2.244984173	2.28097272	2.268682597	0.962002791	0.883360879	0.894076232	0.869163794	0.882345345	0.974298451	1.029908535	1.029908535	0.042516219	0.721207392	0.141939831	0.006034745	2.26487983	2.26487983	1.179434506	0.002453343	2.610241803	3.078609251	0.913146634	0.913146634	-0.131081547	0.335779528	0.473945786	0.062125547	0.90860253	0.90860253	-0.138278772	0.321153595	0.493287212	0.06821115
Q09666	Neuroblast differentiation-associated protein AHNAK OS=Homo sapiens OX=9606 GN=AHNAK PE=1 SV=2	Q09666 [818-833]	[K].ISMPDVDLHLKGPNVK.[G]	AHNAK	1.094101033	1.078763532	0.827135435	1.021224547	1.191501921	1.035835304	2.257143296	1.467823514	1.357988196	0.925955211	0.89168935	0.767861528	0.825696875	1.054212743	0.781118409	1.082853924	1.082853924	0.114838638	0.471144246	0.326846109	0.037534562	1.694318335	1.694318335	0.760704959	0.123803881	0.907265741	0.690161549	0.861835363	0.861835363	-0.214515798	0.253676386	0.595719959	0.127791342	0.887009343	0.887009343	-0.172978795	0.403351589	0.394316228	0.068208346
Q9UKK3	Protein mono-ADP-ribosyltransferase PARP4 OS=Homo sapiens OX=9606 GN=PARP4 PE=1 SV=3	Q9UKK3 [1690-1701]	[R].LELGNDWDSATK.[Q]	PARP4	0.963071315	0.954390976	1.082537709	1.088614064	1.031944015	1.009499205	0.803743987	0.912186236	0.878021811	0.936544785	0.760681786	0.93547826	0.90912353	0.930165278	0.949290481	1.043352428	1.043352428	0.06122656	0.426016015	0.370574075	0.022688976	0.864650678	0.864650678	-0.209810698	0.064570447	1.189966205	0.24966764	0.877568277	0.877568277	-0.18841672	0.170283697	0.76882693	0.144859848	0.92952643	0.92952643	-0.105432208	0.225458872	0.64693267	0.06820754
P84095	Rho-related GTP-binding protein RhoG OS=Homo sapiens OX=9606 GN=RHOG PE=1 SV=1	P84095 [131-153]	[K].EQGQAPITPQQGQALAKQIHAVR.[Y]	RHOG	0.945206643	1.22259275	0.832200606	1.155076358	1.252328679	0.771213538	0.652790211	0.626629348	0.581062402	1.192738479	1.020875746	0.948499781	1.061466074	1.462999521	0.944047845	1.059539525	1.059539525	0.083437407	0.76709866	0.115148776	0.009607715	0.620160654	0.620160654	-0.689286098	0.077533982	1.110507914	0.765457667	1.054038002	1.054038002	0.075926882	0.71651182	0.144776641	0.010992439	1.156171147	1.156171147	0.209354974	0.472295905	0.32578582	0.068204882
Q14693	Phosphatidate phosphatase LPIN1 OS=Homo sapiens OX=9606 GN=LPIN1 PE=1 SV=2	Q14693 [417-425]	[K].NGDPSGLAK.[H]	LPIN1	0.884477962	0.990610095	1.124911943	0.888922859	0.967769591	1.012504798	0.708100213	0.725336049	0.754720415	1.190572374	1.172613009	1.228235941	1.178185686	0.971532159	1.166045839	0.956399082	0.956399082	-0.064315349	0.616782685	0.209867827	0.013497723	0.729385559	0.729385559	-0.455246459	0.055370116	1.256724563	0.572119407	1.197140442	1.197140442	0.259592411	0.098190568	1.007930227	0.261651037	1.105254561	1.105254561	0.144378688	0.337004863	0.472363832	0.06819927
Q9UIG0	Tyrosine-protein kinase BAZ1B OS=Homo sapiens OX=9606 GN=BAZ1B PE=1 SV=2	Q9UIG0 [1443-1451]	[K].HLPGHPYVR.[R]	BAZ1B	1.036226556	0.962178107	1.001595338	0.985381795	0.95621905	0.946196683	0.353846482	0.314034622	0.288432846	1.072688044	0.983907716	1.106778269	1.188567538	1.008413882	1.054149503	0.962599176	0.962599176	-0.054992906	0.219893756	0.657787103	0.036173624	0.318771317	0.318771317	-1.649406275	2.07E-05	4.68410944	7.725999503	1.05445801	1.05445801	0.076501646	0.283666394	0.547192112	0.041861097	1.083710308	1.083710308	0.115979154	0.258244099	0.587969593	0.068192216
P23497	Nuclear autoantigen Sp-100 OS=Homo sapiens OX=9606 GN=SP100 PE=1 SV=3	P23497 [60-69]	[R].NKVEISNAIK.[K]	SP100	0.810173351	0.974819228	1.215007422	1.005744415	1.230258066	1.352237335	1.325096473	1.674312203	1.801978507	0.902862032	1.154607997	1.146051448	0.973619231	0.778013151	0.887809905	1.196079939	1.196079939	0.258313814	0.276635951	0.558091381	0.144162713	1.600462394	1.600462394	0.678488778	0.033033434	1.48104628	1.004873282	1.067840492	1.067840492	0.094696162	0.663958612	0.177858991	0.016842564	0.879814096	0.879814096	-0.18472938	0.427423006	0.369142106	0.068191392
P53597	Succinate--CoA ligase [ADP/GDP-forming] subunit alpha, mitochondrial OS=Homo sapiens OX=9606 GN=SUCLG1 PE=1 SV=4	P53597 [91-105]	[K].GGQTHLGLPVFNTVK.[E]	SUCLG1	0.962710561	1.05111329	0.986176149	1.195590362	0.930635558	0.99658161	0.827218023	0.959834062	0.834079132	1.013572379	1.028153735	1.127644766	0.870498588	0.997927103	0.926957329	1.040935843	1.040935843	0.057881153	0.666111739	0.176452913	0.010213298	0.873710406	0.873710406	-0.194772922	0.079834416	1.097809845	0.213823632	1.05645696	1.05645696	0.079233994	0.27922205	0.554050289	0.043899617	0.93179434	0.93179434	-0.101916528	0.21424565	0.669087987	0.068191124
O60716	Isoform of O60716, Catenin delta 1 OS=Homo sapiens OX=9606 GN=CTNND1 PE=1 SV=2	C9JZR2 [184-204]; O60716-7 [184-204]; A0A669KB62 [160-180]	[R].KNGNGGPGPYVGQAGTATLPR.[N]	CTNND1	0.979084762	1.085437738	0.9354775	0.85192812	0.847566378	0.86418953	1.705087223	1.278237104	1.127669314	1.073904696	1.90582693	1.038383651	0.983081842	1.418338134	1.01367845	0.854561343	0.854561343	-0.226744039	0.080575481	1.093797095	0.248011971	1.370331214	1.370331214	0.454524639	0.158744655	0.79930089	0.363301949	1.339371759	1.339371759	0.421556454	0.353508229	0.451600472	0.190375094	1.138366142	1.138366142	0.186964658	0.431825358	0.364691858	0.068184489
Q08945	FACT complex subunit SSRP1 OS=Homo sapiens OX=9606 GN=SSRP1 PE=1 SV=1	Q08945 [144-164]	[K].NEVTLEFHQNDDAEVSLMEVR.[F]	SSRP1	0.863220895	0.962775251	1.174003854	0.766924718	1.146108335	1.099960716	1.538107922	1.67504922	1.95713899	1.043653795	1.075706376	1.032869278	0.960427858	0.851205828	0.87387544	1.004331256	1.004331256	0.006235188	0.978513264	0.009433283	5.88E-05	1.723432044	1.723432044	0.785284414	0.011225349	1.949800167	1.531147681	1.05074315	1.05074315	0.071410051	0.63659454	0.196137091	0.01400616	0.895169709	0.895169709	-0.159766877	0.374306722	0.426772373	0.068184089
P26196	Probable ATP-dependent RNA helicase DDX6 OS=Homo sapiens OX=9606 GN=DDX6 PE=1 SV=2	P26196 [47-74]	[K].NTNTINNGTQQQAQSMTTTIKPGDDWKK.[T]	DDX6	1.023285937	0.956482509	1.020231554	1.643491115	0.733404922	0.959830761	17.57699133	21.87241775	22.97197057	0.903339322	1.211641762	1.123323624	1.16313044	0.876276542	1.384223534	1.112242266	1.112242266	0.153471067	0.721723863	0.141628935	0.021735944	20.80712655	20.80712655	4.379005839	0.006827176	2.165758904	9.483870887	1.079434903	1.079434903	0.110276242	0.480060277	0.318704228	0.035145505	1.141210172	1.141210172	0.190564511	0.438753701	0.357779207	0.06818002
Q12904	Aminoacyl tRNA synthase complex-interacting multifunctional protein 1 OS=Homo sapiens OX=9606 GN=AIMP1 PE=1 SV=2	Q12904 [2-10]	[M].ANNDAVLKR.[L]	AIMP1	1.011664906	1.050955221	0.937379872	0.999907847	0.873957018	0.989468207	2.851639499	2.734204939	2.630345524	1.020250104	1.027329126	1.008235483	1.071850376	1.049805323	1.075729863	0.954444357	0.954444357	-0.067267002	0.434715044	0.36179533	0.024336887	2.738729987	2.738729987	1.453507037	0.000152216	3.817538662	5.54881931	1.018604905	1.018604905	0.026594569	0.634357569	0.197665874	0.005256839	1.065795187	1.065795187	0.091930224	0.181305035	0.741590135	0.068174547
P32455	Guanylate-binding protein 1 OS=Homo sapiens OX=9606 GN=GBP1 PE=1 SV=2	P32455 [549-562]	[R].TLALKLQEQEQLLK.[E]	GBP1	0.814447843	1.099276594	1.086275563	0.593091317	0.805846601	1.081176835	0.299377927	0.282852999	0.289935567	0.904797286	1.587595047	1.230102607	0.95571424	0.829702339	0.897473635	0.826704917	0.826704917	-0.274555626	0.371661778	0.4298521	0.118018313	0.290722164	0.290722164	-1.782287029	0.016504359	1.782401332	3.176750775	1.240831647	1.240831647	0.311307387	0.353751425	0.451301802	0.140493585	0.894296738	0.894296738	-0.161174481	0.377595453	0.422973244	0.068172493
O60341	Lysine-specific histone demethylase 1A OS=Homo sapiens OX=9606 GN=KDM1A PE=1 SV=2	O60341 [425-432]	[K].DEQIEHWK.[K]	KDM1A	0.995085648	0.977987607	1.026926745	0.945637482	0.907395089	1.071296851	5.431601829	5.664743863	5.332910672	0.764625001	0.952187984	1.021652195	0.861066399	0.889248079	1.020110347	0.974776474	0.974776474	-0.036856662	0.666775288	0.176020504	0.006487528	5.476418788	5.476418788	2.453232775	0.000377453	3.423137521	8.39775316	0.912821727	0.912821727	-0.131594964	0.373892613	0.427253115	0.056224358	0.923474942	0.923474942	-0.11485528	0.254952797	0.593540219	0.068171228
P78371	T-complex protein 1 subunit beta OS=Homo sapiens OX=9606 GN=CCT2 PE=1 SV=4	P78371 [482-500]	[R].EGTIGDMAILGITESFQVK.[R]	CCT2	0.914443482	0.956549358	1.129007159	0.944781853	0.857634214	1.000893711	7.315365878	3.506904015	2.781221651	1.270636673	1.256707977	1.041649581	1.148786198	1.17541251	0.979374229	0.934436592	0.934436592	-0.097831324	0.454501611	0.342464573	0.033503763	4.534497181	4.534497181	2.180942583	0.128158883	0.892251285	1.945948822	1.189664743	1.189664743	0.250555068	0.128938181	0.88961846	0.222898414	1.101190979	1.101190979	0.139064696	0.323440866	0.490205109	0.068170225
O60313	Isoform of O60313, Isoform 2 of Dynamin-like 120 kDa protein, mitochondrial OS=Homo sapiens OX=9606 GN=OPA1	O60313-2 [835-855]	[K].MLKCNEEHPAYLASDEITTVR.[K]	OPA1	0.936890004	0.962538183	1.100571813	0.944513894	1.116077917	1.039942528	1.479147375	1.474084839	1.512826365	1.139049485	0.864858219	1.133717908	0.906514324	1.039728459	0.742821823	1.033511446	1.033511446	0.047554367	0.661716018	0.179328352	0.008527846	1.488686193	1.488686193	0.574039674	0.007866278	2.104230725	1.207911919	1.045875204	1.045875204	0.064710717	0.687180349	0.162929268	0.01054327	0.896354868	0.896354868	-0.157858084	0.369960962	0.4318441	0.068170082
Q9H147	Deoxynucleotidyltransferase terminal-interacting protein 1 OS=Homo sapiens OX=9606 GN=DNTTIP1 PE=1 SV=2	Q9H147 [139-147]; H7C1J2 [66-74]	[R].LTHELPGIK.[R]	DNTTIP1	1.05037896	1.05273839	0.896882651	0.985349549	1.053121745	0.912009674	1.764603518	1.547809721	1.566148028	1.095627757	0.97064648	0.844091597	0.873323777	0.998905904	0.880857916	0.983493656	0.983493656	-0.024012349	0.814688602	0.08900836	0.0021373	1.626187089	1.626187089	0.701493246	0.002610627	2.583255207	1.812136079	0.970121945	0.970121945	-0.043761989	0.75584221	0.121568859	0.005320095	0.917695866	0.917695866	-0.123911987	0.281764332	0.550113984	0.068165717
Q9NUQ6	SPATS2-like protein OS=Homo sapiens OX=9606 GN=SPATS2L PE=1 SV=2	Q9NUQ6 [134-142]; Q9NUQ6-2 [134-142]	[K].ISILEEPSK.[A]	SPATS2L	1.334290335	0.902575804	0.763133861	1.123652723	0.979084973	0.757674101	0.853687524	0.802220297	0.85703713	1.106336138	0.879587398	0.648247196	0.91627003	1.540474728	1.082684503	0.953470599	0.953470599	-0.068739642	0.831398846	0.080190582	0.005512272	0.837648317	0.837648317	-0.255583433	0.444938677	0.351699841	0.089888653	0.878056911	0.878056911	-0.187613645	0.605844747	0.217638653	0.040831981	1.179809754	1.179809754	0.238554241	0.517914449	0.285741972	0.068164959
Q9NVN8	Guanine nucleotide-binding protein-like 3-like protein OS=Homo sapiens OX=9606 GN=GNL3L PE=1 SV=1	Q9NVN8 [95-102]	[R].RQEEFEHK.[E]	GNL3L	0.928177568	0.974093706	1.097728726	0.860588911	0.766221419	0.911049355	1.022058714	0.982982251	0.93185428	1.000633076	0.954728282	0.993373663	0.931966544	0.793925516	1.001893224	0.845953228	0.845953228	-0.241350194	0.082103537	1.085638131	0.262018973	0.978965082	0.978965082	-0.030670693	0.736522456	0.132814007	0.004073498	0.982911673	0.982911673	-0.024866316	0.772321317	0.112201978	0.00279005	0.909261761	0.909261761	-0.137232413	0.318647293	0.496689767	0.068161935
P25325	3-mercaptopyruvate sulfurtransferase OS=Homo sapiens OX=9606 GN=MPST PE=1 SV=3	P25325 [156-176]	[R].AQLDPAFIKTYEDIKENLESR.[R]	MPST	1.058056437	0.985558952	0.956384611	1.096953408	0.80792741	0.847037461	6.362485026	7.122613839	7.111190207	0.950387508	0.910597335	0.927339705	0.78715005	0.900141429	1.034560526	0.917306093	0.917306093	-0.124524872	0.46299829	0.334420613	0.041643684	6.86542969	6.86542969	2.779350018	0.001611348	2.792810757	7.762198628	0.929441516	0.929441516	-0.105564006	0.132122758	0.879022368	0.092793123	0.907284002	0.907284002	-0.140373875	0.326916442	0.485563237	0.068160393
Q9GZT3	SRA stem-loop-interacting RNA-binding protein, mitochondrial OS=Homo sapiens OX=9606 GN=SLIRP PE=1 SV=1	Q9GZT3 [98-106]	[K].LPQTSDDEK.[K]	SLIRP	1.031003294	0.949552758	1.019443948	1.120061377	1.037028351	1.023994114	1.253834603	1.452578294	1.342464458	0.995913445	0.851070552	1.037303822	1.133115839	0.98180768	1.125502013	1.060361281	1.060361281	0.084555896	0.202229588	0.694155302	0.058694923	1.349625785	1.349625785	0.432559442	0.014327509	1.843829314	0.79756578	0.961429273	0.961429273	-0.056747364	0.580712304	0.236038972	0.01339459	1.080141844	1.080141844	0.111220779	0.243890058	0.612805904	0.06815675
O75592	Isoform of O75592, RCR-type E3 ubiquitin transferase OS=Homo sapiens OX=9606 GN=MYCBP2 PE=1 SV=1	A0A804HIR9 [4147-4160]; O75592 [4125-4138]	[K].GTTITGTAGTTVGK.[G]	MYCBP2	1.112187034	0.986655508	0.901157459	1.175500233	0.913107832	0.820240541	1.592994933	1.646274705	1.511960281	0.985424234	0.703067601	1.017654974	1.13581241	1.101014583	1.032694407	0.969616202	0.969616202	-0.044514289	0.819583047	0.086407033	0.003846348	1.583743306	1.583743306	0.663338522	0.002532493	2.596451715	1.722326442	0.902048936	0.902048936	-0.148722393	0.459286172	0.33791663	0.05025577	1.089840466	1.089840466	0.124116965	0.282410093	0.549119787	0.068155081
Q96BY7	Autophagy-related protein 2 homolog B OS=Homo sapiens OX=9606 GN=ATG2B PE=1 SV=5	Q96BY7 [21-29]	[R].YLGHFLQEK.[L]	ATG2B	0.932287387	1.048637728	1.019074885	1.184133709	1.025604158	0.96129741	0.762745084	0.721233869	0.74937507	1.063520043	0.948057124	0.99480236	1.057129979	0.828739227	0.825185411	1.057011759	1.057011759	0.079991426	0.501155738	0.300027292	0.023999611	0.744451341	0.744451341	-0.425750541	0.011127773	1.953591737	0.831742738	1.002126509	1.002126509	0.003064647	0.967070764	0.014541746	4.46E-05	0.903684873	0.903684873	-0.146108322	0.341616584	0.466461054	0.068153842
Q15650	Activating signal cointegrator 1 OS=Homo sapiens OX=9606 GN=TRIP4 PE=1 SV=4	Q15650 [113-128]	[R].QEVPAFTEPDTTAEVK.[T]	TRIP4	0.840411207	0.96210781	1.197480983	0.807735958	1.41942422	1.450546127	1.244537684	1.663107546	1.683179666	0.941089544	1.448669273	1.147788847	0.798632254	0.790523053	1.050895855	1.225902102	1.225902102	0.293843773	0.40688117	0.390532408	0.114755516	1.530274965	1.530274965	0.613790905	0.044992491	1.346859958	0.826690392	1.179182555	1.179182555	0.237787086	0.383407804	0.416339052	0.09900005	0.880017054	0.880017054	-0.184396613	0.426983187	0.369589225	0.068151001
P26045	Tyrosine-protein phosphatase non-receptor type 3 OS=Homo sapiens OX=9606 GN=PTPN3 PE=1 SV=2	P26045 [418-433]	[K].GSLAPQDSDSEVSQNR.[S]	PTPN3	1.163996011	1.039974675	0.796029314	1.035853371	1.009978875	0.900900703	1.647694512	1.312669843	1.072499354	1.141769901	0.988476201	1.280139002	0.931268835	1.183761221	1.290024091	0.982244316	0.982244316	-0.02584618	0.889282688	0.050960162	0.001317126	1.344287903	1.344287903	0.42684215	0.170103523	0.769286691	0.328363985	1.136795035	1.136795035	0.184972158	0.377767201	0.422775752	0.078201743	1.135018049	1.135018049	0.182715239	0.423654667	0.372988005	0.068150592
Q9Y673	Dolichyl-phosphate beta-glucosyltransferase OS=Homo sapiens OX=9606 GN=ALG5 PE=1 SV=1	Q9Y673 [233-239]	[R].DTQCGFK.[L]	ALG5	0.869557896	1.060148506	1.070293598	1.028003074	0.879493651	0.911849464	5.335262936	5.111975639	5.272285717	1.052821224	0.981038681	1.097291582	1.096334422	1.019636676	1.168668453	0.939782063	0.939782063	-0.089601863	0.495074742	0.30532923	0.027358068	5.23984143	5.23984143	2.389523153	1.40E-06	5.854049412	13.98838661	1.043717162	1.043717162	0.061730808	0.594040527	0.226183925	0.013962516	1.09487985	1.09487985	0.13077256	0.301208691	0.521132501	0.068149831
P52948	Nuclear pore complex protein Nup98-Nup96 OS=Homo sapiens OX=9606 GN=NUP98 PE=1 SV=4	P52948 [904-942]	[K].LKTAPLPPASQTTPLQMALNGKPAPPPQSQSPEVEQLGR.[V]	NUP98	0.743303588	1.21737247	1.039323941	0.71291533	0.774885451	1.089511138	1.024287788	1.177268734	0.810261572	1.271415263	1.302512249	1.433693116	0.922316162	1.369623892	1.16624262	0.859103973	0.859103973	-0.219095351	0.480615236	0.318202466	0.069716681	1.003939365	1.003939365	0.005672137	0.983135501	0.007386621	4.19E-05	1.335873543	1.335873543	0.417783445	0.123506765	0.908309253	0.379476569	1.152727558	1.152727558	0.205051579	0.465206221	0.332354486	0.068149812
A6NHR9	Structural maintenance of chromosomes flexible hinge domain-containing protein 1 OS=Homo sapiens OX=9606 GN=SMCHD1 PE=1 SV=2	A6NHR9 [1208-1220]	[K].TTFQENTQSISVR.[G]	SMCHD1	0.886848968	1.033584709	1.079566323	1.168911962	0.949352313	1.259988642	6.528406536	6.380929581	6.753726977	1.030090922	1.062456133	1.373073399	1.046306758	0.985264013	1.336258755	1.126084305	1.126084305	0.17131484	0.322619958	0.49130877	0.084168483	6.554354365	6.554354365	2.712453675	2.00E-05	4.699445363	12.74702784	1.155206818	1.155206818	0.208151162	0.297592672	0.526377767	0.109566144	1.122609842	1.122609842	0.166856613	0.39051139	0.408366294	0.068138617
Q9HAV4	Exportin-5 OS=Homo sapiens OX=9606 GN=XPO5 PE=1 SV=1	Q9HAV4 [938-963]	[R].SLLCGEDEAADENPESQEMLEEQLVR.[M]	XPO5	1.053856022	0.824792251	1.121351727	1.045418168	1.259253291	1.130084211	2.656785982	2.689265098	2.668495566	1.18920029	1.127848885	1.421999609	1.259726867	1.038065929	1.050807942	1.144918557	1.144918557	0.195244976	0.263091604	0.579893011	0.113221197	2.671515549	2.671515549	1.417658414	0.002622521	2.581281102	3.659374873	1.246349595	1.246349595	0.317708794	0.123998795	0.906582536	0.288029244	1.116200246	1.116200246	0.158595869	0.371855519	0.429625768	0.068136872
P50990	T-complex protein 1 subunit theta OS=Homo sapiens OX=9606 GN=CCT8 PE=1 SV=4	P50990 [440-450]	[K].KFAEAFEAIPR.[A]	CCT8	1.036757557	0.979623574	0.983618868	0.945043281	0.982861206	0.974784918	0.453780741	0.479805227	0.490707368	1.089752051	1.067307293	1.026881774	0.996731966	1.111565052	1.095569306	0.967563135	0.967563135	-0.047572293	0.222631455	0.652413476	0.031036805	0.474764445	0.474764445	-1.074716198	8.29E-05	4.081382473	4.386327853	1.061313706	1.061313706	0.085851155	0.078033143	1.107720903	0.095099119	1.067955442	1.067955442	0.094851455	0.191284676	0.718319821	0.06813368
Q8IVL6	Prolyl 3-hydroxylase 3 OS=Homo sapiens OX=9606 GN=P3H3 PE=1 SV=1	Q8IVL6 [681-688]	[R].EQEWIEAK.[E]	P3H3	0.928979347	1.023421542	1.047599111	0.973426361	0.98281916	0.936606586	1.053163745	1.145045447	1.133985712	1.06826101	1.208842254	1.204951046	1.111011296	1.033697377	1.061858742	0.964284036	0.964284036	-0.052469931	0.435109443	0.361401491	0.018962711	1.110731635	1.110731635	0.151510287	0.078349892	1.105961598	0.16756456	1.16068477	1.16068477	0.214976204	0.055357413	1.256824213	0.270187299	1.068855805	1.068855805	0.096067238	0.195333608	0.709223028	0.068133097
Q8WZA9	Immunity-related GTPase family Q protein OS=Homo sapiens OX=9606 GN=IRGQ PE=1 SV=1	Q8WZA9 [373-379]	[K].CSAGSQK.[A]	IRGQ	0.946358595	0.988832681	1.064808724	0.893892467	0.927347652	0.972508592	1.307952135	1.544805741	1.526983511	1.149934666	1.156571901	1.166112516	1.043824139	1.079052596	1.077377254	0.93124957	0.93124957	-0.10276024	0.183726588	0.735827991	0.075613861	1.459913795	1.459913795	0.545883184	0.014243568	1.846381199	1.007908447	1.157539694	1.157539694	0.211061667	0.042902351	1.36751891	0.288630821	1.06675133	1.06675133	0.093223909	0.185844313	0.730850724	0.068132761
Q9C0J8	pre-mRNA 3' end processing protein WDR33 OS=Homo sapiens OX=9606 GN=WDR33 PE=1 SV=2	Q9C0J8 [916-942]	[R].APFNQEGQSTGPPPLIPGLGQQGAQGR.[I]	WDR33	0.966784337	0.973565401	1.059650262	0.972218654	0.939912333	0.933412442	2.012999628	1.98798073	2.006321301	1.073891112	0.952188423	0.991308216	1.07375554	1.070637679	1.041675454	0.948514476	0.948514476	-0.076258303	0.220768864	0.656062177	0.050030188	2.002433886	2.002433886	1.00175461	0.000470065	3.327841717	3.333680782	1.005795917	1.005795917	0.008337602	0.907384573	0.042208609	0.000351919	1.062022891	1.062022891	0.086814862	0.164138638	0.784789176	0.068131364
P00558	Phosphoglycerate kinase 1 OS=Homo sapiens OX=9606 GN=PGK1 PE=1 SV=3	P00558 [98-106]	[K].DCVGPEVEK.[A]	PGK1	1.13323043	0.941960209	0.924809361	1.089462443	0.998353251	1.062209991	4.067740728	2.732032898	2.489137448	1.153652611	1.226936889	1.028752055	0.999596532	1.237749364	1.078675091	1.050008561	1.050008561	0.070401091	0.543780847	0.264576093	0.018626446	3.096303691	3.096303691	1.630546981	0.048348047	1.315621066	2.145181956	1.136447185	1.136447185	0.184530638	0.198884017	0.701400117	0.129429811	1.105340329	1.105340329	0.144490637	0.33770831	0.471458252	0.068121303
Q9Y6Q9	Nuclear receptor coactivator 3 OS=Homo sapiens OX=9606 GN=NCOA3 PE=1 SV=1	Q9Y6Q9 [688-700]	[K].LLQNGNSPAEVAK.[I]	NCOA3	0.948161041	0.945125378	1.106713581	1.035419054	0.981431334	1.098686547	5.475657324	4.843521536	5.264097219	0.934900276	0.949441056	0.965573776	0.916211398	0.948546109	0.895886429	1.038512312	1.038512312	0.05451832	0.580819828	0.235958566	0.012864065	5.19442536	5.19442536	2.376964158	0.000970908	3.01282187	7.161369598	0.949971703	0.949971703	-0.074043555	0.448275972	0.348454539	0.025800813	0.920214646	0.920214646	-0.119957677	0.27047368	0.56787499	0.068120965
P14324	Isoform of P14324, Isoform 2 of Farnesyl pyrophosphate synthase OS=Homo sapiens OX=9606 GN=FDPS	P14324-2 [27-44]	[R].VLTEDEMGHPEIGDAIAR.[L]	FDPS	0.996606601	1.008213097	0.995180301	1.019586807	1.140335075	1.051176899	1.446767968	1.358351061	1.491216345	0.986560007	1.103118108	1.03901207	0.997546344	0.877253714	0.929193619	1.07036626	1.07036626	0.098104546	0.18958233	0.722202143	0.070851313	1.432111791	1.432111791	0.518144114	0.007542708	2.122472687	1.099746731	1.042896728	1.042896728	0.060596304	0.330633495	0.480653152	0.029125804	0.934664559	0.934664559	-0.097479404	0.200078613	0.698799331	0.068118543
O75533	Splicing factor 3B subunit 1 OS=Homo sapiens OX=9606 GN=SF3B1 PE=1 SV=3	O75533 [183-195]	[K].VVNGAAASQPPSK.[R]	SF3B1	1.083679614	0.942131228	0.974189157	1.14317863	0.922933263	0.974307938	2.799456766	2.790966639	2.782907711	1.050976212	0.993107032	0.964222301	1.110421403	1.069208286	1.043207839	1.013473277	1.013473277	0.019308049	0.874400651	0.058289528	0.001125457	2.791110372	2.791110372	1.480839176	0.000497114	3.303543952	4.892017303	1.002768515	1.002768515	0.003988604	0.958956741	0.018200984	7.26E-05	1.074279176	1.074279176	0.103368959	0.219315194	0.65893128	0.068113041
O43464	Serine protease HTRA2, mitochondrial OS=Homo sapiens OX=9606 GN=HTRA2 PE=1 SV=2	O43464 [37-47]	[R].ALLTSGTSDPR.[A]	HTRA2	1.039155866	1.003951951	0.956892183	1.051926484	0.899444047	1.141297209	1.156210444	1.390594967	1.35482323	0.96541593	0.935170902	0.997054674	1.09841629	1.067877593	1.013910028	1.030889247	1.030889247	0.043889345	0.712040865	0.147495081	0.006473463	1.30054288	1.30054288	0.379113967	0.043122477	1.365296305	0.517602899	0.965880502	0.965880502	-0.050083384	0.320465482	0.494218743	0.024752147	1.06006797	1.06006797	0.084156772	0.155113363	0.809350785	0.068112349
Q9UG01	Intraflagellar transport protein 172 homolog OS=Homo sapiens OX=9606 GN=IFT172 PE=1 SV=2	Q9UG01 [1148-1167]	[K].YAMFLEDEGKFEEAEAEFIR.[A]	IFT172	0.893387218	1.022232006	1.084380776	0.92171715	0.685044711	0.724637021	0.852976753	0.811430025	0.802234233	0.835676002	0.850452847	1.031642272	1.183794666	1.329768558	0.887882416	0.777132961	0.777132961	-0.363766643	0.077443033	1.111017645	0.404151159	0.82221367	0.82221367	-0.282414736	0.077896261	1.108483389	0.313052044	0.905923707	0.905923707	-0.142538537	0.328476962	0.483495085	0.068916682	1.133815213	1.133815213	0.181185532	0.420810339	0.375913598	0.068110105
P61513	Large ribosomal subunit protein eL43 OS=Homo sapiens OX=9606 GN=RPL37A PE=1 SV=2	P61513 [7-13]	[K].KVGIVGK.[Y]	RPL37A	1.023713795	1.003039209	0.973246996	0.99916645	0.852077742	0.895779563	1.752055427	1.808330885	1.885025549	1.088316592	1.119497293	1.13237326	1.117558279	1.141877734	0.981439488	0.915674585	0.915674585	-0.127093114	0.184648779	0.733653559	0.093242316	1.815137287	1.815137287	0.86007867	0.000711816	3.147632554	2.70721162	1.113395715	1.113395715	0.154966436	0.004641941	2.333300349	0.36158324	1.080291834	1.080291834	0.1114211	0.244758179	0.611262787	0.068107572
O60524	Ribosome quality control complex subunit NEMF OS=Homo sapiens OX=9606 GN=NEMF PE=1 SV=4	O60524 [490-496]	[K].TVEAAEK.[A]	NEMF	0.914858661	1.013042677	1.072098662	0.959957436	0.864920316	1.051244203	0.416265685	0.452963644	0.542440252	1.111059972	1.063949127	1.065767882	1.150443162	1.061411198	1.02914504	0.958707318	0.958707318	-0.06083765	0.591198231	0.228266874	0.01388722	0.470556527	0.470556527	-1.087560054	0.001033646	2.985628337	3.247050114	1.080258993	1.080258993	0.111377242	0.215829391	0.665889415	0.074164926	1.080333133	1.080333133	0.111476253	0.244944993	0.610931433	0.068104347
P08240	Signal recognition particle receptor subunit alpha OS=Homo sapiens OX=9606 GN=SRPRA PE=1 SV=2	P08240 [73-88]	[K].ILTLTYVDKLIDDVHR.[L]	SRPRA	0.961409284	1.190837653	0.847753063	0.711799792	0.887477796	1.042771056	1.027136294	1.092863339	1.267982289	1.111384845	1.13453529	1.265012196	1.027031	1.194313806	1.13033609	0.880682881	0.880682881	-0.183305472	0.439201552	0.357336134	0.065501669	1.129327307	1.129327307	0.175463675	0.361248774	0.442193618	0.077588918	1.170310777	1.170310777	0.226891689	0.229076427	0.6400196	0.145215128	1.117226965	1.117226965	0.1599223	0.375109037	0.425842473	0.068101708
P15880	Small ribosomal subunit protein uS5 OS=Homo sapiens OX=9606 GN=RPS2 PE=1 SV=2	P15880 [201-227]	[R].GTGIVSAPVPKKLLMMAGIDDCYTSAR.[G]	RPS2	1.027471902	0.958320992	1.014207106	0.965160009	0.889542932	0.828567305	0.732445981	0.728838566	0.712434436	1.023017882	0.973065466	0.942418071	0.998128618	1.081491838	1.137261028	0.894423415	0.894423415	-0.160970138	0.098064791	1.008486893	0.162336274	0.724572994	0.724572994	-0.464797059	0.003439117	2.46355307	1.145052223	0.979500473	0.979500473	-0.029881906	0.552631604	0.257564282	0.007696512	1.072293828	1.072293828	0.100700285	0.210735	0.676263329	0.06809991
Q9UIG0	Tyrosine-protein kinase BAZ1B OS=Homo sapiens OX=9606 GN=BAZ1B PE=1 SV=2	Q9UIG0 [580-588]	[R].YEDQELTGK.[N]	BAZ1B	0.985434345	1.048971423	0.965594232	0.991719595	0.830165804	0.774037237	3.345922804	2.810827619	2.298353075	0.945360037	1.020190189	0.909643962	1.029927944	1.075977	1.064220938	0.865307545	0.865307545	-0.208715112	0.164459289	0.783941593	0.163620457	2.818367833	2.818367833	1.494859914	0.025885363	1.586945733	2.372261562	0.958398063	0.958398063	-0.061303103	0.372587214	0.428772053	0.026285057	1.056708627	1.056708627	0.079577628	0.139393204	0.855758401	0.068099224
P46940	Ras GTPase-activating-like protein IQGAP1 OS=Homo sapiens OX=9606 GN=IQGAP1 PE=1 SV=1	P46940 [1446-1455]	[K].EDSNLTLQEK.[K]	IQGAP1	0.978763341	0.924950716	1.096285944	1.215765844	1.153672542	1.142526027	1.832854151	2.049385083	2.246101426	1.006397421	0.881676642	0.943207192	1.05370493	1.051148798	1.140472512	1.170654804	1.170654804	0.227315725	0.060040408	1.221556362	0.27767897	2.04278022	2.04278022	1.030533995	0.005854155	2.232535776	2.300704011	0.943760418	0.943760418	-0.08350743	0.421380876	0.375325178	0.031342441	1.081775413	1.081775413	0.113401013	0.250892015	0.600513161	0.068098801
P31327	Carbamoyl-phosphate synthase [ammonia], mitochondrial OS=Homo sapiens OX=9606 GN=CPS1 PE=1 SV=2	P31327 [1175-1186]	[R].EVEMDAVGKDGR.[V]	CPS1	1.030661874	0.95386023	1.015477896	0.951276841	0.961340607	0.979755403	1.902332014	1.872040225	2.003032969	1.049698553	1.141545633	1.036860958	1.248839556	1.05667436	0.994782755	0.964124284	0.964124284	-0.052708961	0.26265455	0.580615071	0.030603617	1.925801736	1.925801736	0.945459183	0.000159304	3.797773573	3.590639901	1.076035048	1.076035048	0.105725069	0.141074588	0.850551211	0.089924586	1.10009889	1.10009889	0.137633216	0.320058906	0.494770084	0.068096798
P35241	Isoform of P35241, Isoform 5 of Radixin OS=Homo sapiens OX=9606 GN=RDX	P35241-5 [540-556]; P35241 [540-556]	[R].DETKKTQNDVLHAENVK.[A]	RDX	1.164349799	1.036923254	0.798726947	0.789458467	0.850310576	0.812597581	0.619454743	0.595452416	0.531953605	1.244480032	1.061608473	0.836557796	1.05780397	1.321662027	1.014110104	0.817455541	0.817455541	-0.290787825	0.228337816	0.641422156	0.186517754	0.582286921	0.582286921	-0.78019788	0.052878234	1.27672306	0.996096625	1.047548767	1.047548767	0.067017408	0.780411208	0.107676502	0.0072162	1.131192034	1.131192034	0.177843865	0.414100347	0.382894406	0.068095421
P55060	Exportin-2 OS=Homo sapiens OX=9606 GN=CSE1L PE=1 SV=3	P55060 [817-824]	[K].MFGMVLEK.[I]	CSE1L	1.021034316	1.080032589	0.898933095	1.047203426	1.020414094	0.812203086	1.494544656	1.639558965	1.620173848	0.918086264	0.903053911	0.768198012	0.876383905	1.042362209	0.785345622	0.959940202	0.959940202	-0.058983557	0.686092121	0.163617568	0.009650746	1.584759156	1.584759156	0.664263603	0.001254315	2.901593434	1.92742291	0.863112729	0.863112729	-0.212379096	0.129039782	0.889276378	0.188863714	0.901363912	0.901363912	-0.149818405	0.351142415	0.454516709	0.068094968
P24386	Rab proteins geranylgeranyltransferase component A 1 OS=Homo sapiens OX=9606 GN=CHM PE=1 SV=3	P24386 [360-367]	[K].NFLHCLGR.[Y]	CHM	0.975743627	0.784079605	1.240176768	1.315542048	0.933341016	0.944563082	2.314418134	1.998470474	2.683649612	0.605683025	0.803997152	0.989103295	0.502492535	1.106406088	0.924359357	1.064482049	1.064482049	0.090151621	0.741519132	0.129877639	0.01170868	2.332179406	2.332179406	1.221678774	0.007450026	2.127842189	2.599539637	0.799594491	0.799594491	-0.322659563	0.311644022	0.5063412	0.16337583	0.844419327	0.844419327	-0.243968496	0.525894239	0.279101586	0.068091994
P53384	Cytosolic Fe-S cluster assembly factor NUBP1 OS=Homo sapiens OX=9606 GN=NUBP1 PE=1 SV=2	P53384 [276-297]	[K].NCDKGQSFFIDAPDSPATLAYR.[S]	NUBP1	0.828728368	0.995302461	1.175969171	0.740175648	0.539595067	0.519625451	22.54907058	25.84424889	23.32533902	1.049663519	0.964011799	0.852393152	1.078802264	0.987560641	1.323858263	0.599798722	0.599798722	-0.737449646	0.036229108	1.440942354	1.062622429	23.90621949	23.90621949	4.579314097	0.001717279	2.765159175	12.66253239	0.955356156	0.955356156	-0.065889425	0.723330118	0.140663451	0.009268234	1.130073722	1.130073722	0.176416893	0.411185824	0.385961867	0.068090193
Q27J81	Isoform of Q27J81, Inverted formin 2 OS=Homo sapiens OX=9606 GN=INF2 PE=1 SV=1	A0A6Q8PHA2 [402-439]	[R].GSSPQNTTTPKPSVEGQQPAAAAACEPVDHAQSESILK.[V]	INF2	1.194245487	0.752307892	1.053446621	1.070928098	0.916137619	0.856209268	2.39675565	1.757649992	1.412063143	1.120262556	1.222553334	0.842852206	1.136680146	1.064603406	1.197048842	0.947758328	0.947758328	-0.077408866	0.74351142	0.128712356	0.009963478	1.855489595	1.855489595	0.891799911	0.079834738	1.097808098	0.979025164	1.061889365	1.061889365	0.086633464	0.738639994	0.131567181	0.011398121	1.132777465	1.132777465	0.17986447	0.418259246	0.37855445	0.068088495
Q9H7P9	Pleckstrin homology domain-containing family G member 2 OS=Homo sapiens OX=9606 GN=PLEKHG2 PE=1 SV=3	Q9H7P9 [993-1024]	[R].SHMVIPAPSTAFCPEQGHCADIHVPTTPALPK.[E]	PLEKHG2	0.9409695	1.040084324	1.018946176	1.256654864	1.029883766	0.969695262	1.620407323	1.583954591	1.523550292	0.974158502	0.967525212	0.945304104	1.009535111	1.225115891	1.046072671	1.085411297	1.085411297	0.11824183	0.436566582	0.359949511	0.042561089	1.575970735	1.575970735	0.656240745	0.000157488	3.802753153	2.495521563	0.962329273	0.962329273	-0.055397481	0.337573492	0.471631663	0.026127206	1.093574558	1.093574558	0.129051584	0.296763308	0.527589797	0.068086299
P26639	Threonine--tRNA ligase 1, cytoplasmic OS=Homo sapiens OX=9606 GN=TARS1 PE=1 SV=3	P26639 [505-517]	[K].FLGDIEVWDQAEK.[Q]	TARS1	1.07553111	1.05169319	0.8727757	1.175386855	1.196544292	1.344856712	4.791086833	2.887843077	1.378874882	1.3479982	0.652682396	0.616369758	0.921470149	1.466322835	1.064616871	1.238929286	1.238929286	0.309093846	0.04728472	1.325279177	0.409635638	3.019268264	3.019268264	1.594198947	0.176954401	0.752138632	1.199058615	0.872350118	0.872350118	-0.197020817	0.650357402	0.186847912	0.036812928	1.150803285	1.150803285	0.202641244	0.461331363	0.33598702	0.068084828
Q9HBL0	Isoform of Q9HBL0, Tensin 1 OS=Homo sapiens OX=9606 GN=TNS1 PE=1 SV=1	A0A2R8Y4T1 [107-117]	[K].NVVDKGEGASR.[G]	TNS1	0.943685452	0.979518576	1.076795973	0.878651075	1.00211929	0.949309608	0.829404095	0.892523832	0.996102634	1.132763039	1.151969106	1.129089102	1.121667726	0.983266774	1.151095016	0.943359991	0.943359991	-0.08411968	0.349932718	0.45601545	0.038359874	0.906010187	0.906010187	-0.142400823	0.211472221	0.674746674	0.096084482	1.137940416	1.137940416	0.186425018	0.069759025	1.156399598	0.215581816	1.085343172	1.085343172	0.118151277	0.265316127	0.576236352	0.068083061
O94915	Isoform of O94915, FRY like transcription coactivator OS=Homo sapiens OX=9606 GN=FRYL PE=1 SV=2	A0A2C9F2R7 [2292-2308]	[K].TLDFHFDISETPIIGNK.[Y]	FRYL	1.012460716	0.911853547	1.075685737	0.988626508	0.987394391	0.997657117	1.220328544	1.201101906	1.214340886	1.166193484	0.981992899	1.109025749	1.107222499	1.043766562	1.084156095	0.991226006	0.991226006	-0.012714057	0.871181994	0.059891109	0.000761459	1.211923779	1.211923779	0.277298966	0.045358813	1.343338319	0.372506327	1.085737377	1.085737377	0.11867518	0.302807034	0.518834041	0.061572723	1.078381719	1.078381719	0.108867945	0.236951461	0.625340609	0.068079547
Q8WVK2	U4/U6.U5 small nuclear ribonucleoprotein 27 kDa protein OS=Homo sapiens OX=9606 GN=SNRNP27 PE=1 SV=1	Q8WVK2 [87-105]	[R].QITEEDLEGKTEEEIEMMK.[L]	SNRNP27	0.866009819	1.055632152	1.078358028	0.902185592	1.163317637	1.329092906	2.526133141	2.614476043	2.865374966	1.060030359	1.224387974	1.131742937	0.946109321	0.84432225	0.938773678	1.131532045	1.131532045	0.178277442	0.419006494	0.377779246	0.067349518	2.668661383	2.668661383	1.416116259	0.00038215	3.417766629	4.839954892	1.138720423	1.138720423	0.187413583	0.17558881	0.755503165	0.141591555	0.909735083	0.909735083	-0.136481604	0.317117192	0.498780213	0.068074324
O60437	Periplakin OS=Homo sapiens OX=9606 GN=PPL PE=1 SV=4	O60437 [620-646]	[K].SLQQSWELLATHENHLNQDDTVPESSR.[V]	PPL	0.947183081	1.025753233	1.027063687	0.948562772	1.014890592	1.130196477	0.581579717	0.552627108	0.53205053	1.063124358	1.14453349	1.173155385	1.053454231	1.029487008	1.094232358	1.031216614	1.031216614	0.044347412	0.635655672	0.196778073	0.008726598	0.555419118	0.555419118	-0.848351257	0.000573128	3.241748635	2.750141531	1.126937745	1.126937745	0.172407819	0.042160866	1.375090474	0.237076349	1.059057866	1.059057866	0.082781419	0.150549693	0.822320125	0.068072826
Q96NC0	Zinc finger matrin-type protein 2 OS=Homo sapiens OX=9606 GN=ZMAT2 PE=1 SV=1	Q96NC0 [71-102]	[K].TTPQSEMGGYYCNVCDCVVKDSINFLDHINGK.[K]	ZMAT2	1.043071315	0.96343017	0.993498515	1.115998784	0.742526344	1.272284201	3.585084132	3.914344716	3.908639304	0.65781375	0.850411678	0.821431179	0.836944139	0.953839912	0.987003902	1.04360311	1.04360311	0.061573148	0.808513282	0.092312841	0.005683992	3.802689384	3.802689384	1.9270201	0.000989631	3.004526671	5.789783285	0.776552202	0.776552202	-0.364845185	0.050481614	1.29686677	0.473155596	0.925929318	0.925929318	-0.111026028	0.243722066	0.61310515	0.068070629
Q8NC54	Keratinocyte-associated transmembrane protein 2 OS=Homo sapiens OX=9606 GN=KCT2 PE=1 SV=2	Q8NC54 [174-183]	[R].GYMEIEQSVK.[S]	KCT2	1.185264489	0.790993656	1.023741855	1.012859624	1.010926271	0.909232515	2.898167955	2.122673608	2.069646819	1.095100359	1.105807547	0.930633744	1.050457599	1.397567787	0.98578378	0.977672803	0.977672803	-0.032576374	0.866612757	0.062174922	0.002025434	2.363496127	2.363496127	1.240922501	0.023054067	1.637252444	2.031703397	1.043847217	1.043847217	0.061910566	0.754523818	0.122327046	0.007573337	1.144603055	1.144603055	0.194847363	0.447352531	0.349350101	0.068069946
Q9P2E9	Isoform of Q9P2E9, Isoform 2 of Ribosome-binding protein 1 OS=Homo sapiens OX=9606 GN=RRBP1	Q9P2E9-3 [409-420]; Q9P2E9 [842-853]	[K].SEAVRQDEQQRK.[A]	RRBP1	0.877343517	1.084347423	1.03830906	0.779671765	1.084335129	1.318530128	0.548010033	0.543402967	0.497510634	0.914348628	1.650375213	1.259781682	0.939819292	0.899527231	0.901304482	1.060845674	1.060845674	0.085214796	0.744530313	0.128117615	0.010917517	0.529641211	0.529641211	-0.916912713	0.013038915	1.884758554	1.728159079	1.274835175	1.274835175	0.350310731	0.32465343	0.488580004	0.171154818	0.913550335	0.913550335	-0.130443874	0.300752739	0.521790409	0.068064362
Q96S82	Ubiquitin-like protein 7 OS=Homo sapiens OX=9606 GN=UBL7 PE=1 SV=2	Q96S82 [93-111]	[K].SWPEPDQKPEPVDKVAAMR.[E]	UBL7	0.975273613	0.92927753	1.095448856	1.038245989	1.015506537	0.931366885	2.249529913	2.595443625	2.276780076	1.078294047	1.129712801	1.075288603	1.037066429	1.094596509	1.108381133	0.995039804	0.995039804	-0.007173857	0.937905047	0.027841127	0.000199728	2.373917871	2.373917871	1.247270024	0.002142064	2.669167639	3.329172785	1.094431817	1.094431817	0.130182077	0.18848432	0.724724773	0.094346177	1.08001469	1.08001469	0.111050936	0.243846179	0.612884045	0.068061347
Q9UJM3	ERBB receptor feedback inhibitor 1 OS=Homo sapiens OX=9606 GN=ERRFI1 PE=1 SV=1	Q9UJM3 [73-89]	[K].SAPMNGHCFAENGPSQK.[S]	ERRFI1	1.0649077	0.94321295	0.99187935	0.958833787	0.953140582	0.880147214	0.824861591	0.912168281	0.678148635	1.222400311	1.137800329	0.927676843	1.107506913	1.184326497	0.977739367	0.930707194	0.930707194	-0.103600736	0.193676057	0.712924066	0.073859458	0.805059502	0.805059502	-0.312832677	0.085003877	1.070561268	0.334906548	1.095959161	1.095959161	0.13219404	0.393822386	0.4046996	0.053498875	1.089857592	1.089857592	0.124139636	0.282970848	0.548258304	0.068060586
P62328	Thymosin beta-4 OS=Homo sapiens OX=9606 GN=TMSB4X PE=1 SV=2	P62328 [27-44]	[K].NPLPSKETIEQEKQAGES.[-]	TMSB4X	1.266837016	0.969246218	0.763916766	0.837794574	0.495333881	0.538346509	29.73264932	32.78858245	35.16154464	0.436562081	0.519417416	0.740968041	0.638473251	1.117256738	0.801330715	0.623824988	0.623824988	-0.680786752	0.112863052	0.947448211	0.64501019	32.56092547	32.56092547	5.0250698	0.002297388	2.638765638	13.25998152	0.565649179	0.565649179	-0.822020537	0.077057942	1.113182592	0.915058952	0.852353568	0.852353568	-0.230476091	0.506680608	0.295265717	0.068051688
Q9Y6G9	Cytoplasmic dynein 1 light intermediate chain 1 OS=Homo sapiens OX=9606 GN=DYNC1LI1 PE=1 SV=3	Q9Y6G9 [345-360]	[K].AEDNFEDIITKPPVRK.[F]	DYNC1LI1	1.325216615	0.782324879	0.892458506	1.110303995	0.992719677	0.860876993	5.243876664	3.832282715	3.287696024	1.055514697	0.881745688	0.639417993	0.657765918	1.096268312	0.793149692	0.987966888	0.987966888	-0.017465404	0.951470878	0.0216045	0.000377331	4.121285135	4.121285135	2.043094281	0.025884364	1.586962506	3.24231402	0.858892793	0.858892793	-0.21945003	0.532355851	0.273797969	0.060084972	0.849061307	0.849061307	-0.236059366	0.514898445	0.28827842	0.068050821
O15427	Monocarboxylate transporter 4 OS=Homo sapiens OX=9606 GN=SLC16A3 PE=1 SV=1	O15427 [255-262]	[K].DLGVPDTK.[A]	SLC16A3	0.985688567	1.051364456	0.962946977	1.109765464	1.009841762	1.051745619	2.495577105	2.360432667	2.393065118	0.850373072	0.780143863	0.903755205	0.976206468	0.904081106	0.945069397	1.057117615	1.057117615	0.0801359	0.220012166	0.657553304	0.052693626	2.416358297	2.416358297	1.272834393	3.07E-05	4.512832249	5.744088096	0.84475738	0.84475738	-0.243391046	0.028773301	1.54101031	0.37506811	0.941785657	0.941785657	-0.086529344	0.163518874	0.786432113	0.068049455
O94880	PHD finger protein 14 OS=Homo sapiens OX=9606 GN=PHF14 PE=1 SV=3	O94880 [864-885]; O94880-1 [864-885]	[K].AEDLRTECATCKGTGDNENLVR.[CY]	PHF14	1.026785143	1.014484627	0.958730229	0.940617215	0.798943879	0.705546524	0.443070446	0.509779773	0.52810334	1.207001512	1.376948052	1.395575699	1.214634795	0.933179833	1.174937889	0.815035873	0.815035873	-0.295064536	0.103110301	0.986697943	0.291139571	0.493651186	0.493651186	-1.018436101	0.000142785	3.845318685	3.916211369	1.326508421	1.326508421	0.407633834	0.022414713	1.64946681	0.67237848	1.107584172	1.107584172	0.147416342	0.345462609	0.461598951	0.068047229
Q96I24	Far upstream element-binding protein 3 OS=Homo sapiens OX=9606 GN=FUBP3 PE=1 SV=2	Q96I24 [457-467]	[R].SSGCFPNMAAK.[V]	FUBP3	1.190420827	0.950234347	0.859344826	1.049804143	1.0380171	0.888414283	1.182616633	1.195029531	1.194711714	1.184833822	0.993328334	1.015346154	1.034115177	1.285983063	1.049346481	0.992078509	0.992078509	-0.011473801	0.947835232	0.023267152	0.000266963	1.190785959	1.190785959	0.251914116	0.192912542	0.714639537	0.180027787	1.06450277	1.06450277	0.090179704	0.612979065	0.212554358	0.019168089	1.12314824	1.12314824	0.167548356	0.392526278	0.406131264	0.068046626
Q96CN9	GRIP and coiled-coil domain-containing protein 1 OS=Homo sapiens OX=9606 GN=GCC1 PE=1 SV=1	Q96CN9 [320-329]	[R].LQELQEEAAR.[L]	GCC1	1.053854552	1.013172759	0.932972689	1.002799901	0.922749535	0.881579112	1.850879876	1.741993801	1.705419824	1.007288311	1.115482266	0.952781135	1.09636166	1.010817461	1.105384521	0.935709516	0.935709516	-0.095867369	0.270130829	0.568425848	0.054493491	1.766097834	1.766097834	0.820565264	0.00021673	3.664081425	3.006617941	1.025183904	1.025183904	0.035882732	0.695860926	0.15747755	0.005650725	1.070854548	1.070854548	0.098762534	0.204657908	0.688971469	0.068044568
O43242	26S proteasome non-ATPase regulatory subunit 3 OS=Homo sapiens OX=9606 GN=PSMD3 PE=1 SV=2	O43242 [426-440]	[K].LQLDSPEDAEFIVAK.[A]	PSMD3	1.057683365	0.983228654	0.959087981	1.137409881	0.9931004	0.943438512	4.689350484	4.597495112	4.756349658	0.968439444	0.866356429	0.905462585	0.937468326	0.955103397	0.927218603	1.024649598	1.024649598	0.035130632	0.731153426	0.13599148	0.004777467	4.681065085	4.681065085	2.226836824	1.87E-06	5.728802487	12.75710834	0.913419486	0.913419486	-0.130650528	0.108322214	0.965282474	0.126114664	0.939930109	0.939930109	-0.08937461	0.173293018	0.761218935	0.068033646
P30153	Isoform of P30153, Protein phosphatase 2 scaffold subunit Aalpha OS=Homo sapiens OX=9606 GN=PPP2R1A PE=1 SV=1	A0A994J3H1 [295-306]	[K].TDLVPAFQNLMK.[D]	PPP2R1A	0.892025261	0.968249271	1.139725467	1.048894886	1.11020353	1.151415658	1.95507349	2.293627265	2.486442212	0.947939856	1.01439997	0.949574953	0.872607743	0.966465948	0.879794148	1.103504691	1.103504691	0.142092763	0.292680532	0.533606165	0.075821574	2.245047656	2.245047656	1.166746069	0.006431085	2.191715762	2.55717575	0.970638259	0.970638259	-0.042994367	0.732887897	0.13496245	0.005802625	0.90628928	0.90628928	-0.141956476	0.33170639	0.479246162	0.068032096
Q9H6S0	3'-5' RNA helicase YTHDC2 OS=Homo sapiens OX=9606 GN=YTHDC2 PE=1 SV=2	Q9H6S0 [797-807]	[K].APEPPPALIVR.[N]	YTHDC2	1.044226693	0.961927571	0.993845736	1.055223528	0.968502027	0.982714369	1.944197927	2.054541389	1.905772099	0.996073917	0.810397976	0.8725965	0.882572787	1.02738995	0.845588185	1.002146641	1.002146641	0.003093629	0.955329666	0.019846736	6.14E-05	1.968170472	1.968170472	0.976855184	0.000272754	3.564229569	3.481736131	0.893022798	0.893022798	-0.163231089	0.179029593	0.747075175	0.121945894	0.918516974	0.918516974	-0.122621712	0.278754386	0.55477829	0.068027864
Q9HB90	Ras-related GTP-binding protein C OS=Homo sapiens OX=9606 GN=RRAGC PE=1 SV=1	Q9HB90 [136-156]	[R].GTGALIYVIDAQDDYMEALTR.[L]	RRAGC	1.024973659	0.961466817	1.013559524	1.031694933	0.731774033	0.597087648	1.493912377	1.548794657	1.398052901	0.699557749	0.736993691	0.758325095	0.913279787	0.824861311	1.017533073	0.786852205	0.786852205	-0.345835417	0.237100028	0.625068395	0.216170789	1.480253312	1.480253312	0.565844082	0.003045023	2.516409472	1.423895407	0.731625512	0.731625512	-0.450822713	0.000542094	3.265925554	1.472353417	0.918558057	0.918558057	-0.122557186	0.278580841	0.555048754	0.068025213
Q5PRF9	Protein Smaug homolog 2 OS=Homo sapiens OX=9606 GN=SAMD4B PE=1 SV=1	Q5PRF9 [141-153]	[R].NALALWLSHLEER.[L]	SAMD4B	0.903882004	1.305148468	0.790969528	1.031856797	1.630536484	1.401496784	6.14621636	5.146667777	5.437830056	1.100675606	1.240038345	0.761540936	0.974317944	0.731559457	0.879046477	1.354630022	1.354630022	0.437898874	0.205088912	0.688057819	0.301299745	5.576904731	5.576904731	2.479464626	0.000812405	3.090227655	7.662110157	1.034084962	1.034084962	0.048354725	0.879575745	0.055726755	0.002694652	0.861641293	0.861641293	-0.214840705	0.482365435	0.31662382	0.068023685
Q96MH7	Uncharacterized protein C5orf34 OS=Homo sapiens OX=9606 GN=C5orf34 PE=2 SV=3	Q96MH7 [322-333]	[R].QSDEYSYPELVK.[M]	C5orf34	1.012923996	1.01284383	0.974232174	1.037185533	0.830740505	1.049831074	1.072408815	1.22032818	1.133201461	1.056533643	0.704372593	1.027996041	1.121205463	1.026966612	1.037073688	0.972585704	0.972585704	-0.040102709	0.738605949	0.131587199	0.005277003	1.141979485	1.141979485	0.191536734	0.070053126	1.154572479	0.221143042	0.929634092	0.929634092	-0.105265117	0.597585138	0.223600212	0.023537303	1.061748588	1.061748588	0.08644219	0.163338063	0.786912598	0.068022448
P78332	RNA-binding protein 6 OS=Homo sapiens OX=9606 GN=RBM6 PE=1 SV=5	P78332 [1055-1065]	[K].GGCVQQATGWR.[K]	RBM6	1.085205875	0.938451429	0.976342696	0.98241858	0.963421795	0.949615031	0.140970783	0.162770856	0.141750983	1.033006331	1.036346472	0.996656938	1.117959712	1.045419371	1.062760722	0.965151802	0.965151802	-0.051172223	0.513649413	0.289333204	0.014805823	0.148497541	0.148497541	-2.751489058	0.002144046	2.668765937	7.343080274	1.022003247	1.022003247	0.03139978	0.672187309	0.172509692	0.005416766	1.075379935	1.075379935	0.104846459	0.224509624	0.648765037	0.068020716
P50336	Protoporphyrinogen oxidase OS=Homo sapiens OX=9606 GN=PPOX PE=1 SV=1	P50336 [24-38]	[R].APCPPKVVLVESSER.[L]	PPOX	0.917852048	1.047420558	1.034727394	0.911398169	0.902581645	0.947010316	1.647762803	1.789747988	1.564860353	1.112866387	1.170268785	1.118578896	1.059323355	1.048693659	1.110313563	0.920330043	0.920330043	-0.11977677	0.185061938	0.732682893	0.08775839	1.667457048	1.667457048	0.7376496	0.00209274	2.679284681	1.976373272	1.13390469	1.13390469	0.181299379	0.065737404	1.182187454	0.214329852	1.072776859	1.072776859	0.101350022	0.213261682	0.671087169	0.068014699
P30837	Aldehyde dehydrogenase X, mitochondrial OS=Homo sapiens OX=9606 GN=ALDH1B1 PE=1 SV=4	P30837 [148-159]	[R].YFAGWADKWHGK.[T]	ALDH1B1	1.204174482	1.038677592	0.757147926	0.928174637	0.984530844	0.822179788	1.448561987	1.552151969	1.406664052	1.1367787	1.171631883	0.785872753	0.979106996	1.46771061	1.029378308	0.911628423	0.911628423	-0.133482189	0.577571408	0.238394314	0.031821395	1.469126003	1.469126003	0.554958137	0.057495469	1.240366378	0.688351414	1.031427779	1.031427779	0.044642806	0.869508855	0.060725991	0.002710979	1.158731971	1.158731971	0.212546892	0.478632416	0.319997892	0.068014557
Q14674	Separin OS=Homo sapiens OX=9606 GN=ESPL1 PE=1 SV=3	Q14674 [1084-1102]	[K].QQAQVPCPPQLPEEELFLR.[G]	ESPL1	0.973731472	0.941176907	1.085091622	0.933922699	0.920901894	0.924502355	2.389174268	1.84001178	1.733579369	1.07658748	0.963270834	1.005292247	1.015504637	1.184068111	1.05849999	0.926442316	0.926442316	-0.110226944	0.23273679	0.633134959	0.069788532	1.987588472	1.987588472	0.99101908	0.03488127	1.457407712	1.44431885	1.015050187	1.015050187	0.02155106	0.797775937	0.098119067	0.00211457	1.086024246	1.086024246	0.119056313	0.268378749	0.571251875	0.068011142
Q9H799	Isoform of Q9H799, Ciliogenesis and planar polarity effector complex subunit 1 OS=Homo sapiens OX=9606 GN=CPLANE1 PE=1 SV=2	A0A494BZW6 [2378-2394]	[R].ASITVPSTPIQPIAEER.[K]	CPLANE1	0.898087636	1.092509645	1.009402719	0.943315693	0.916665315	0.907961175	1.910080082	1.922589357	1.813176778	1.056367412	1.091769551	1.148733116	1.233672969	1.030133626	1.035561847	0.922647394	0.922647394	-0.116148692	0.302051352	0.519919216	0.060387937	1.881948739	1.881948739	0.912227332	0.00053374	3.27267014	2.985419151	1.098956693	1.098956693	0.136134535	0.215182709	0.667192629	0.090827958	1.099789481	1.099789481	0.137227393	0.319459814	0.495583766	0.068007668
P46459	Vesicle-fusing ATPase OS=Homo sapiens OX=9606 GN=NSF PE=1 SV=3	P46459 [710-725]	[K].LLMLIEMSLQMDPEYR.[V]	NSF	0.996212175	0.93867821	1.065109615	1.403465508	0.956457649	0.827393524	2.063251636	2.502075635	1.88381809	0.916492516	0.898339113	0.805110017	1.131412826	0.943864271	1.252845896	1.062438894	1.062438894	0.087379867	0.757260593	0.120754643	0.010551525	2.14971512	2.14971512	1.104145487	0.021167395	1.674332581	1.848706763	0.873313882	0.873313882	-0.195427822	0.065517905	1.183639997	0.231316187	1.109374331	1.109374331	0.149746249	0.351439197	0.454149802	0.068007229
Q96RQ3	Methylcrotonoyl-CoA carboxylase subunit alpha, mitochondrial OS=Homo sapiens OX=9606 GN=MCCC1 PE=1 SV=3	Q96RQ3 [329-339]	[K].HNFCFMEMNTR.[L]	MCCC1	1.044040265	0.996649922	0.959309813	0.982626765	0.957127715	1.036814618	0.860123393	1.017450781	0.954266207	0.958432835	1.0556384	1.142085249	0.862922955	0.990703054	0.942721709	0.992189699	0.992189699	-0.011312115	0.829392422	0.081239937	0.000918996	0.943946793	0.943946793	-0.083222552	0.357502331	0.446721122	0.037177272	1.052052161	1.052052161	0.073206236	0.442541698	0.354045802	0.025918361	0.932115906	0.932115906	-0.101418734	0.213525336	0.670550586	0.068006392
Q99747	Gamma-soluble NSF attachment protein OS=Homo sapiens OX=9606 GN=NAPG PE=1 SV=1	Q99747 [261-268]	[K].YMDNDYAK.[L]	NAPG	1.016641332	0.93700571	1.046352958	0.986160687	0.910677824	0.840857984	0.743560778	0.890142174	0.78542713	0.964691955	0.82647451	0.867968609	0.948329421	0.948318902	0.915389811	0.912565498	0.912565498	-0.131999985	0.179650131	0.745572463	0.098415554	0.806376694	0.806376694	-0.310474152	0.026877236	1.570615398	0.487635484	0.886378358	0.886378358	-0.174005438	0.09923387	1.003340073	0.174586629	0.937346045	0.937346045	-0.093346342	0.186861998	0.728479011	0.068000851
Q14161	ARF GTPase-activating protein GIT2 OS=Homo sapiens OX=9606 GN=GIT2 PE=1 SV=2	Q14161 [450-459]	[K].VNNNLSDELR.[I]	GIT2	0.968390237	1.010018674	1.021591089	0.964510298	1.058815782	1.020179382	1.053051135	1.233435943	1.14693173	0.904432097	0.78859536	0.951001014	0.985338763	0.950805653	0.885934015	1.014501821	1.014501821	0.020771454	0.677033161	0.169390059	0.003518478	1.144472936	1.144472936	0.194683347	0.098261001	1.007618815	0.196166604	0.881342824	0.881342824	-0.182224789	0.12195382	0.913804592	0.166517849	0.94069281	0.94069281	-0.088204417	0.169455902	0.770943302	0.068000605
Q8NE71	Isoform of Q8NE71, ATP binding cassette subfamily F member 1 OS=Homo sapiens OX=9606 GN=ABCF1 PE=1 SV=10	Q5STZ8 [63-75]	[K].EQQQQQQQQQQQK.[K]	ABCF1	0.985076866	1.047655176	0.967267958	0.997813347	1.064384306	1.03341041	1.266823728	1.186951136	1.242371706	1.087229159	0.902474441	1.180738136	1.231585249	1.050296661	1.003742877	1.031869354	1.031869354	0.045260322	0.365621988	0.436967695	0.019777298	1.232048857	1.232048857	0.301059467	0.0024047	2.618939153	0.788456425	1.056813912	1.056813912	0.079721364	0.564808441	0.248098822	0.019778776	1.095208262	1.095208262	0.131205236	0.303212196	0.518253335	0.067997551
O00767	Stearoyl-CoA desaturase OS=Homo sapiens OX=9606 GN=SCD PE=1 SV=2	O00767 [27-34]	[R].VLQNGGDK.[L]	SCD	0.961496252	1.05943516	0.979068588	0.891785896	1.019379419	1.093888427	1.080136525	1.041560021	1.060905548	1.12414773	1.345712881	1.171577411	1.050565914	1.031790889	1.109426931	1.001684581	1.001684581	0.002428291	0.981325909	0.008186735	1.99E-05	1.060867364	1.060867364	0.085244294	0.171158595	0.766601288	0.065348385	1.213812674	1.213812674	0.27954579	0.068944307	1.161501587	0.324692878	1.063927911	1.063927911	0.089400401	0.173543633	0.760591316	0.067997169
P36957	Dihydrolipoyllysine-residue succinyltransferase component of 2-oxoglutarate dehydrogenase complex, mitochondrial OS=Homo sapiens OX=9606 GN=DLST PE=1 SV=4	P36957 [153-165]	[K].AKPAEAPAAAAPK.[A]	DLST	1.427569996	0.884808499	0.687621504	1.008397161	0.969209785	0.665033843	1.62425854	0.669902923	0.519338989	1.170690857	0.952684595	0.610896574	0.90774097	1.670918957	1.037962232	0.880880263	0.880880263	-0.182982167	0.662837412	0.178592987	0.032679332	0.937833484	0.937833484	-0.092596306	0.88821224	0.051483246	0.004767158	0.911424009	0.911424009	-0.13380572	0.76464498	0.116540158	0.01559374	1.20554072	1.20554072	0.269680382	0.559580634	0.252137324	0.06799649
O14686	Isoform of O14686, [histone H3]-lysine(4) N-methyltransferase OS=Homo sapiens OX=9606 GN=KMT2D PE=1 SV=1	A0A804HHR9 [2705-2734]	[K].ETAAAAAGAVGPPGSWGAEPSSPAFEQLSR.[G]	KMT2D	1.020864612	0.819599699	1.159535689	0.885763902	0.88749404	1.053990072	2.100295757	1.91452086	2.089648522	1.150105096	1.022155249	1.094196871	1.006515576	1.13824113	1.207702883	0.942416005	0.942416005	-0.085564055	0.644826521	0.190557109	0.016304839	2.034821713	2.034821713	1.024902394	0.001979449	2.703455591	2.770778108	1.088819072	1.088819072	0.122764243	0.471017437	0.326963015	0.040139367	1.117486529	1.117486529	0.160257441	0.376450544	0.424292071	0.067995961
P40763	Isoform of P40763, Signal transducer and activator of transcription OS=Homo sapiens OX=9606 GN=STAT3 PE=1 SV=1	A0A7I2V3V0 [393-409]	[K].VMNMEESNNGSLSAEFK.[H]	STAT3	1.087736969	0.940227807	0.972035224	1.01903381	1.037344891	0.852128814	2.677190904	3.334007793	3.039431631	1.20011754	1.072920463	0.882543541	1.015266207	1.273939158	1.030490535	0.969502505	0.969502505	-0.044683469	0.702920093	0.153094042	0.006840773	3.016876776	3.016876776	1.593055771	0.006381928	2.195048098	3.49683404	1.051860514	1.051860514	0.072943404	0.649168433	0.187642607	0.01368729	1.1065653	1.1065653	0.146088589	0.342419547	0.465441452	0.067995685
Q9Y4L1	Isoform of Q9Y4L1, Hypoxia up-regulated 1 OS=Homo sapiens OX=9606 GN=HYOU1 PE=1 SV=1	A0A494C039 [487-509]	[R].YSHDFNFHINYGDLGFLGPEDLR.[V]	HYOU1	0.962577191	1.06047328	0.976949529	1.024003049	0.92689744	0.911410523	1.938909771	2.24604151	2.051096424	0.983155324	0.821218409	0.798221568	0.928979525	0.930325547	0.958536784	0.954103671	0.954103671	-0.06778206	0.381622701	0.418365798	0.028357696	2.078682568	2.078682568	1.055669464	0.003472154	2.459401017	2.596314553	0.867531767	0.867531767	-0.205011508	0.136497034	0.864876787	0.177309695	0.939280619	0.939280619	-0.090371854	0.176851203	0.752391982	0.067995058
Q6WCQ1	Isoform of Q6WCQ1, Myosin phosphatase Rho interacting protein OS=Homo sapiens OX=9606 GN=MPRIP PE=1 SV=1	A0A494BZV2 [425-450]; Q6WCQ1 [307-332]	[K].FEALDIEKAEHMETNAVGPSPSSDTR.[Q]	MPRIP	0.891880864	1.110078879	0.998040257	0.90694363	1.011324784	1.153022644	1.843333437	1.944894935	1.881232753	0.881873452	1.209345306	1.075470345	0.890144077	0.917377459	0.9327289	1.023763686	1.023763686	0.033882738	0.815259196	0.088704294	0.003005544	1.889820375	1.889820375	0.918249115	0.001341601	2.872376601	2.637557271	1.055563034	1.055563034	0.078012734	0.655214991	0.183616175	0.0143244	0.913416812	0.913416812	-0.130654751	0.30170654	0.520415276	0.067994728
P62820	Ras-related protein Rab-1A OS=Homo sapiens OX=9606 GN=RAB1A PE=1 SV=3	P62820 [176-187]	[R].MGPGATAGGAEK.[S]	RAB1A	1.240499854	0.879634143	0.879866003	0.786884894	0.695290109	1.032765959	6.972664978	6.702598814	6.541361127	1.172770216	1.145922922	0.846815483	1.033558033	1.163954713	1.185843541	0.838313654	0.838313654	-0.254437968	0.362608741	0.440561731	0.112095632	6.738874973	6.738874973	2.75250776	5.15E-06	5.288608623	14.55693627	1.05516954	1.05516954	0.077474824	0.746855616	0.126763349	0.009820968	1.127785429	1.127785429	0.173492609	0.405586236	0.391916792	0.067994667
Q8IZ21	Isoform of Q8IZ21, Isoform 3 of Phosphatase and actin regulator 4 OS=Homo sapiens OX=9606 GN=PHACTR4	Q8IZ21-3 [119-126]; A0A0J9YVR0 [143-150]	[K].AIPEEDLK.[K]	PHACTR4	0.952265887	0.967320166	1.080413947	0.918553741	0.940526803	0.952189239	1.385210025	1.105185856	1.102918795	1.059206328	1.202222509	0.959441317	1.133759532	1.069073187	1.022511169	0.937089928	0.937089928	-0.093740592	0.256970639	0.590116496	0.05531787	1.197771559	1.197771559	0.260352781	0.157463998	0.802818726	0.209016088	1.073623385	1.073623385	0.102488001	0.427979221	0.368577316	0.037774752	1.07511463	1.07511463	0.104490489	0.223504048	0.650714607	0.067993488
P50748	Kinetochore-associated protein 1 OS=Homo sapiens OX=9606 GN=KNTC1 PE=1 SV=1	P50748 [1299-1307]	[K].LFGETTLVK.[S]	KNTC1	1.023976388	1.000227241	0.975796371	0.946183341	0.983582608	0.957613682	0.177089389	0.241571843	0.23610467	1.073643957	0.979420178	0.959453454	1.06581557	1.018963941	1.049476844	0.962459877	0.962459877	-0.055201696	0.105732137	0.975792991	0.053865428	0.218255301	0.218255301	-2.195911402	2.01E-05	4.696264055	10.31257978	1.00417253	1.00417253	0.006007164	0.92015593	0.036138571	0.00021709	1.044752118	1.044752118	0.063160683	0.083883085	1.076325607	0.067981461
Q9NQR4	Omega-amidase NIT2 OS=Homo sapiens OX=9606 GN=NIT2 PE=1 SV=1	Q9NQR4 [196-213]	[R].AVDNQVYVATASPARDDK.[A]	NIT2	0.912027896	1.026308188	1.061663916	0.937446434	1.036454411	1.179234166	4.717891626	4.571895835	4.960363775	0.898135168	1.003849484	1.039083311	0.914454744	0.861577767	0.991549828	1.051045004	1.051045004	0.071824444	0.579105432	0.237242362	0.017039801	4.750050412	4.750050412	2.247942825	0.000199999	3.698971332	8.315076064	0.980355988	0.980355988	-0.028622378	0.766938874	0.115239248	0.003298421	0.922527447	0.922527447	-0.116336261	0.260420825	0.58432429	0.067978103
Q969S3	Cytoplasmic 60S subunit biogenesis factor ZNF622 OS=Homo sapiens OX=9606 GN=ZNF622 PE=1 SV=1	Q969S3 [373-390]	[K].NLEYDDETMELILPSGAR.[V]	ZNF622	0.987583062	0.827601522	1.184815416	1.052427116	0.899193379	0.836519199	5.39099579	5.987214432	5.83281884	1.098187087	1.362579986	1.087436666	1.189532232	1.082754012	1.079994314	0.929379898	0.929379898	-0.105659654	0.598248867	0.223118115	0.023574583	5.737009687	5.737009687	2.520298954	0.000115678	3.936750429	9.921787989	1.18273458	1.18273458	0.242126351	0.25436344	0.594545311	0.143955087	1.117426852	1.117426852	0.160180395	0.376377402	0.42437646	0.067976789
Q02224	Centromere-associated protein E OS=Homo sapiens OX=9606 GN=CENPE PE=1 SV=2	Q02224 [93-108]	[K].TYTMMGSEDHLGVIPR.[A]	CENPE	0.91132947	1.029409598	1.059260932	0.972138458	0.996734426	0.931348156	2.344427601	2.34018313	2.372621115	1.087206346	0.946349226	1.153248044	1.17483243	1.070890008	1.010211762	0.966740346	0.966740346	-0.048799642	0.551224685	0.258671342	0.012623069	2.352410615	2.352410615	1.234139906	0.000678017	3.168759458	3.910692498	1.062267872	1.062267872	0.087147616	0.461786971	0.335558325	0.029243108	1.0853114	1.0853114	0.118109044	0.265741388	0.575540801	0.067976574
Q7LBC6	Lysine-specific demethylase 3B OS=Homo sapiens OX=9606 GN=KDM3B PE=1 SV=2	Q7LBC6 [1502-1517]	[R].FEDLMENLPLPEYTKR.[D]	KDM3B	0.970226983	1.035762132	0.994010884	1.114768433	0.902368578	1.03213092	3.00927425	3.022142227	2.901776421	0.9215112	0.810882882	0.922536355	0.873819936	0.865196855	1.025077226	1.016422644	1.016422644	0.023500421	0.819953615	0.086210715	0.002025988	2.977730966	2.977730966	1.574213414	2.58E-05	4.587950392	7.22241305	0.884976812	0.884976812	-0.17628844	0.070330854	1.15285411	0.203234853	0.921364672	0.921364672	-0.118155813	0.265902864	0.575276985	0.06797232
Q86YS7	Isoform of Q86YS7, Isoform 3 of C2 domain-containing protein 5 OS=Homo sapiens OX=9606 GN=C2CD5	Q86YS7-3 [625-649]	[K].NKELYEINPPEISEEIIGSPIPEPR.[Q]	C2CD5	0.945949649	0.99603292	1.058017431	1.001059795	0.874685085	0.793335921	1.020099601	1.357374267	1.246873661	1.025591977	1.097732181	1.136252308	1.193692921	0.988698835	1.083254493	0.8896936	0.8896936	-0.16861952	0.204237785	0.689863909	0.116324521	1.208115843	1.208115843	0.272758797	0.161814373	0.790982905	0.215747546	1.086525489	1.086525489	0.119722019	0.132198614	0.878773097	0.10520849	1.08854875	1.08854875	0.122406019	0.278428211	0.555286763	0.067970442
Q13561	Isoform of Q13561, Dynactin subunit 2 OS=Homo sapiens OX=9606 GN=DCTN2 PE=1 SV=1	A0A7I2V4Y9 [56-73]; F8W1I6 [79-96]	[R].TGYESGEYEMLGEGLGVK.[E]	DCTN2	0.913698592	1.006548336	1.079753072	0.933054166	1.048281409	1.089330535	1.772782587	1.74909999	1.797483622	1.080339119	1.027213724	1.126277042	1.10978303	1.032516845	1.094366779	1.02355537	1.02355537	0.033589148	0.743115797	0.128943506	0.004331103	1.773122066	1.773122066	0.826291858	0.002098374	2.678117104	2.212906359	1.077943295	1.077943295	0.108281288	0.250850003	0.60058589	0.065032213	1.078888885	1.078888885	0.109546288	0.239631589	0.620455932	0.067968645
P54886	Delta-1-pyrroline-5-carboxylate synthase OS=Homo sapiens OX=9606 GN=ALDH18A1 PE=1 SV=2	P54886 [766-781]; P54886-2 [764-779]	[R].GKDHVVSDFSEHGSLK.[Y]	ALDH18A1	1.16719993	0.911528554	0.921271516	1.071609049	1.151272226	0.854030701	3.590477465	2.49380077	2.27625011	1.132152446	1.296831011	1.1407301	0.845099596	1.492369299	1.152263309	1.025637325	1.025637325	0.036520671	0.843882283	0.073718131	0.002692236	2.786842782	2.786842782	1.478631616	0.043187239	1.364644565	2.017806598	1.189904519	1.189904519	0.250845812	0.140807571	0.851373993	0.213563601	1.163244068	1.163244068	0.21815383	0.488020555	0.311561885	0.067968418
O75592	Isoform of O75592, RCR-type E3 ubiquitin transferase OS=Homo sapiens OX=9606 GN=MYCBP2 PE=1 SV=1	A0A804HIR9 [3095-3109]; O75592 [3070-3084]	[R].SSLNSQQPTEEKETK.[L]	MYCBP2	1.067995561	0.932196587	0.999807852	1.047993339	0.895604167	0.91063536	1.078971622	1.188926601	1.061917394	1.078215028	0.975895	1.097893952	1.258573195	1.22721544	0.891357868	0.951410955	0.951410955	-0.071859457	0.481129061	0.31773841	0.02283251	1.109938539	1.109938539	0.150479792	0.120466656	0.919133145	0.138310964	1.050667993	1.050667993	0.071306856	0.404974016	0.392572842	0.027993135	1.125715501	1.125715501	0.170842265	0.400117533	0.397812418	0.067963174
P08236	Beta-glucuronidase OS=Homo sapiens OX=9606 GN=GUSB PE=1 SV=2	P08236 [472-491]	[K].SLDPSRPVTFVSNSNYAADK.[G]	GUSB	0.953108451	0.981630268	1.065261281	0.984592632	1.031416721	0.976760172	1.413188541	1.658135409	1.504865428	0.97537049	0.867585763	0.943059684	0.971351844	0.890848684	0.943378546	0.997589842	0.997589842	-0.003481321	0.953132071	0.020846917	7.26E-05	1.525396459	1.525396459	0.609184256	0.008148348	2.08893043	1.27254353	0.928671979	0.928671979	-0.10675899	0.199196832	0.700717573	0.074807901	0.935193024	0.935193024	-0.096663926	0.198113443	0.703086054	0.067963058
Q13596	Sorting nexin-1 OS=Homo sapiens OX=9606 GN=SNX1 PE=1 SV=3	Q13596 [302-322]	[K].MNESDIWFEEKLQEVECEEQR.[L]	SNX1	1.059709701	0.957684089	0.98260621	1.117324379	0.975258544	0.823418224	1.100205743	1.199320471	1.117579502	0.987701826	0.68383239	0.851874238	1.027254613	1.047644004	1.131042504	0.972000382	0.972000382	-0.040971214	0.780245566	0.10776869	0.004415414	1.139035239	1.139035239	0.187812381	0.032610583	1.486641436	0.279209668	0.841136151	0.841136151	-0.249588752	0.205192651	0.687838199	0.171676678	1.06864704	1.06864704	0.095785429	0.195195338	0.709530559	0.067962689
P45973	Chromobox protein homolog 5 OS=Homo sapiens OX=9606 GN=CBX5 PE=1 SV=1	P45973 [172-184]	[R].LTWHAYPEDAENK.[E]	CBX5	0.974778376	0.995767662	1.029453962	1.115653123	1.091694468	1.020068201	1.422943408	1.406028666	1.353358694	0.957181189	0.891852178	0.815922219	0.84517529	1.039020833	0.85666986	1.075805264	1.075805264	0.105416954	0.100664097	0.997125397	0.105113922	1.394110256	1.394110256	0.479344664	0.000180527	3.74345875	1.794406977	0.888318529	0.888318529	-0.170851011	0.097031763	1.013086076	0.173086781	0.913621995	0.913621995	-0.130330712	0.301017481	0.521408283	0.067955513
Q9H8H0	Nucleolar protein 11 OS=Homo sapiens OX=9606 GN=NOL11 PE=1 SV=1	Q9H8H0 [347-379]	[K].HSQDPGTHVVSHFVNWETPQGCGLGFQNSEQSR.[R]	NOL11	0.964548109	0.994060413	1.041391478	0.956897511	0.924423133	0.898734723	2.559703062	2.829760621	3.279334717	0.922562697	0.868400226	0.839558868	0.70150866	0.926315403	1.044471079	0.926685122	0.926685122	-0.109848885	0.063523329	1.197066748	0.131496448	2.889599467	2.889599467	1.530869532	0.011414278	1.942551554	2.973792988	0.876840597	0.876840597	-0.1896135	0.020628637	1.685529456	0.319599139	0.890765047	0.890765047	-0.166883145	0.391586431	0.407172365	0.067950205
Q8IXB1	DnaJ homolog subfamily C member 10 OS=Homo sapiens OX=9606 GN=DNAJC10 PE=1 SV=2	Q8IXB1 [62-79]	[K].LHPDKNPNNPNAHGDFLK.[I]	DNAJC10	1.118166933	0.968932878	0.912900189	1.106347822	1.006479544	0.919970209	2.236428505	2.630458879	1.793629415	1.133842708	0.873490938	0.735742657	1.034016066	1.241774663	1.032646348	1.010932525	1.010932525	0.015686707	0.899944635	0.045784208	0.000718203	2.220172266	2.220172266	1.150671622	0.030723263	1.512532658	1.740428407	0.914358768	0.914358768	-0.129167747	0.561874018	0.25036105	0.032338573	1.102812359	1.102812359	0.141187341	0.330163393	0.481271081	0.067949384
P55072	Transitional endoplasmic reticulum ATPase OS=Homo sapiens OX=9606 GN=VCP PE=1 SV=4	P55072 [218-231]; A0A7P0T8A3 [173-186]; A0A7P0T8Q5 [218-231]	[K].EMVELPLRHPALFK.[A]	VCP	1.035652661	0.9685056	0.995841738	0.921142214	0.927300914	0.959085486	2.840233073	2.579513435	2.71327484	1.093591687	1.116834702	1.077196882	0.982303106	1.180491405	1.095607427	0.935842871	0.935842871	-0.095661774	0.060168263	1.22063253	0.116767873	2.711007116	2.711007116	1.4388289	0.001084336	2.964836186	4.265891988	1.095874424	1.095874424	0.132082489	0.020611085	1.685899147	0.222677756	1.086133979	1.086133979	0.119202077	0.26913734	0.570026044	0.067948288
O00291	Huntingtin-interacting protein 1 OS=Homo sapiens OX=9606 GN=HIP1 PE=1 SV=5	O00291 [597-620]	[K].ELQDTQLKLASTEESMCQLAKDQR.[K]	HIP1	0.810053007	1.216021523	0.97392547	2.000210161	0.746298478	0.975055406	1.740649534	1.523067886	1.429809464	0.940804816	1.07360169	1.622347079	0.999484302	0.809590495	0.829114677	1.240521349	1.240521349	0.310946563	0.602846887	0.219792977	0.068343871	1.564508961	1.564508961	0.645709922	0.02167805	1.663979785	1.074448257	1.212251195	1.212251195	0.277688676	0.437963684	0.3585619	0.099568579	0.879396491	0.879396491	-0.185414319	0.430064832	0.36646607	0.067948057
Q07002	Cyclin-dependent kinase 18 OS=Homo sapiens OX=9606 GN=CDK18 PE=1 SV=4	Q07002 [20-40]	[R].TETIEESLAEFTEQFNQLHNR.[R]	CDK18	0.846311364	0.997745295	1.155943341	0.876320854	0.903792656	0.897111903	1.015269554	1.363579663	1.337293362	0.916677863	0.968742868	1.049468884	0.961871317	0.651632455	1.014470974	0.892408471	0.892408471	-0.164223886	0.351714997	0.453809113	0.074526296	1.238714193	1.238714193	0.308843354	0.17452776	0.758135486	0.234145107	0.978296538	0.978296538	-0.031656258	0.839294699	0.07608552	0.002408583	0.875991582	0.875991582	-0.191011089	0.440837855	0.355721119	0.067946678
Q08379	Isoform of Q08379, Golgin A2 OS=Homo sapiens OX=9606 GN=GOLGA2 PE=1 SV=1	A0A8J9BZL8 [356-367]; A0A8I5KZ68 [329-340]; A0A8I5KNZ1 [302-313]	[K].AGMQLNLEELQK.[K]	GOLGA2	0.96752681	0.974342224	1.058130965	1.005465478	0.995084771	1.061279729	1.211450396	1.137536845	1.160605767	0.89248	0.881204045	0.897371069	0.906289127	0.921301336	0.986899173	1.020609993	1.020609993	0.029431672	0.597469524	0.223684243	0.006583401	1.169864336	1.169864336	0.226341236	0.011439023	1.941611067	0.439466649	0.890351705	0.890351705	-0.167552756	0.060354488	1.219290433	0.204295473	0.938163212	0.938163212	-0.092089165	0.182896714	0.737794097	0.067942842
P18031	Tyrosine-protein phosphatase non-receptor type 1 OS=Homo sapiens OX=9606 GN=PTPN1 PE=1 SV=1	P18031 [336-350]	[K].EETQEDKDCPIKEEK.[G]	PTPN1	1.31342305	0.848407421	0.838169529	1.219821023	0.999541185	0.746723471	2.709277309	1.358959916	0.948683916	1.108192309	1.057048652	0.684421284	0.915091231	1.725168489	0.963561477	0.988695226	0.988695226	-0.016402228	0.959301222	0.018045002	0.000295978	1.672307047	1.672307047	0.74183976	0.333258629	0.477218597	0.354019729	0.949887415	0.949887415	-0.074171566	0.819984771	0.086194214	0.00639316	1.201273732	1.201273732	0.264564933	0.553597389	0.256805966	0.067941853
P55010	Eukaryotic translation initiation factor 5 OS=Homo sapiens OX=9606 GN=EIF5 PE=1 SV=2	P55010 [381-407]	[K].WLKEAEEESSGGEEEDEDENIEVVYSK.[A]	EIF5	0.851065999	1.111680869	1.037253132	1.2199788	0.868122523	0.481759863	5.642982727	6.691209665	5.694684917	0.837524155	0.645264946	1.089462827	0.862896571	1.214740889	1.355050455	0.856620395	0.856620395	-0.223272068	0.579954628	0.236605982	0.052827507	6.00962577	6.00962577	2.587275155	0.003216573	2.492606568	6.449059044	0.857417309	0.857417309	-0.221930553	0.406875197	0.390538784	0.086672488	1.144229305	1.144229305	0.194376199	0.447195163	0.349502902	0.067935046
P17812	CTP synthase 1 OS=Homo sapiens OX=9606 GN=CTPS1 PE=1 SV=2	P17812 [228-252]	[K].EKISMFCHVEPEQVICVHDVSSIYR.[V]	CTPS1	0.965425072	0.974055344	1.060519584	0.992609847	1.015015301	0.919819208	1.498079496	1.160735212	1.170115432	0.975873279	0.926790089	0.857678225	0.913706216	1.014315355	0.830100269	0.975814785	0.975814785	-0.035320752	0.59400142	0.226212517	0.007989996	1.276310047	1.276310047	0.351978837	0.121816294	0.914294618	0.321812356	0.920113864	0.920113864	-0.120115689	0.15707363	0.803896719	0.096560608	0.919373947	0.919373947	-0.121276311	0.27532582	0.560153059	0.067933297
O75665	Centriole and centriolar satellite protein OFD1 OS=Homo sapiens OX=9606 GN=OFD1 PE=1 SV=1	O75665 [569-602]	[R].SVNGLINGNVVPCNGEISGDFLNNPFKQENVLAR.[M]	OFD1	1.002166143	0.882100333	1.115733525	0.902407109	0.989453514	0.822843544	1.496693591	1.293674866	1.284197109	1.214455708	1.173425568	1.160443653	1.205557813	0.98082976	1.124464365	0.904901389	0.904901389	-0.14416751	0.321265694	0.493135648	0.071094139	1.358188522	1.358188522	0.441683746	0.020796009	1.682020013	0.7429209	1.182774977	1.182774977	0.242175627	0.106231854	0.97374524	0.235817364	1.103617313	1.103617313	0.142239994	0.332976751	0.477586089	0.067931842
Q8IWS0	PHD finger protein 6 OS=Homo sapiens OX=9606 GN=PHF6 PE=1 SV=1	Q8IWS0 [212-225]	[K].CGFCHVGEEENEAR.[G]	PHF6	1.010630137	0.991125148	0.998244715	0.970081672	0.927852217	0.880140745	1.097121689	1.022152872	0.840277168	1.1526996	1.051795837	1.101780911	1.223186222	0.993328816	1.065770244	0.926024878	0.926024878	-0.110877143	0.098151565	1.00810277	0.111775555	0.986517243	0.986517243	-0.019583827	0.876122656	0.057435089	0.001124799	1.102092116	1.102092116	0.140244813	0.067640509	1.169793132	0.164057419	1.094095094	1.094095094	0.129738136	0.299501319	0.52360126	0.067931052
Q9HA77	Probable cysteine--tRNA ligase, mitochondrial OS=Homo sapiens OX=9606 GN=CARS2 PE=1 SV=1	Q9HA77 [419-435]	[R].VVDAILGLAHHGNGQLR.[A]	CARS2	0.989709951	0.932244921	1.078045128	1.057783919	1.039027025	1.000553843	1.31340876	1.235581785	1.212827252	0.975983047	0.945946317	1.210191721	1.089707511	1.041489129	1.089908481	1.032454929	1.032454929	0.046078803	0.535014886	0.271634134	0.012516576	1.253939266	1.253939266	0.326467473	0.010520915	1.977946496	0.645735195	1.044040362	1.044040362	0.062177486	0.670649514	0.173504386	0.010788067	1.073701707	1.073701707	0.102593243	0.217720749	0.662100181	0.067927005
O75643	U5 small nuclear ribonucleoprotein 200 kDa helicase OS=Homo sapiens OX=9606 GN=SNRNP200 PE=1 SV=2	O75643 [34-51]	[R].DEPTGEVLSLVGKLEGTR.[M]	SNRNP200	0.920575816	0.994115299	1.085308885	0.870497297	0.887971667	0.929934879	0.784523676	0.996741539	0.913626606	1.077224227	1.046205805	1.054470146	1.180210592	0.992447336	1.096517385	0.896134615	0.896134615	-0.158212629	0.14989858	0.824202482	0.130399241	0.898297273	0.898297273	-0.15473514	0.266323661	0.574590248	0.088909302	1.059300059	1.059300059	0.083111308	0.338762087	0.4701052	0.039071058	1.089725104	1.089725104	0.123964244	0.283167728	0.547956244	0.067926982
P20700	Lamin-B1 OS=Homo sapiens OX=9606 GN=LMNB1 PE=1 SV=2	P20700 [74-91]	[R].ELTGLKALYETELADARR.[A]	LMNB1	0.993730301	1.040161589	0.96610811	0.844479955	0.857466946	0.90941651	0.274576608	0.319471145	0.278122437	1.106608236	1.536966606	1.340452862	1.050066733	1.044660253	1.065030522	0.87045447	0.87045447	-0.200159256	0.011731068	1.930662444	0.386439959	0.290723397	0.290723397	-1.782280915	3.44E-05	4.464038757	7.956171078	1.328009235	1.328009235	0.409265179	0.11471411	0.940383159	0.384866082	1.053252503	1.053252503	0.074851344	0.123753782	0.907441519	0.067923217
P18085	ADP-ribosylation factor 4 OS=Homo sapiens OX=9606 GN=ARF4 PE=1 SV=3	P18085 [98-109]	[R].ERIQEVADELQK.[M]	ARF4	0.865922892	0.906064725	1.228012383	1.064962406	1.075471226	1.006770174	1.458457083	1.411093276	1.724802369	1.155178855	1.092503125	1.218735812	1.091069888	1.132330604	1.146994697	1.049067935	1.049067935	0.069108107	0.712356097	0.147302854	0.010179821	1.531450909	1.531450909	0.614899122	0.025241808	1.597879545	0.982534729	1.155472597	1.155472597	0.208483046	0.306434648	0.513662132	0.107089846	1.123465063	1.123465063	0.167955261	0.394116656	0.404375211	0.067916944
P49589	Isoform of P49589, Isoform 3 of Cysteine--tRNA ligase, cytoplasmic OS=Homo sapiens OX=9606 GN=CARS1	P49589-3 [820-831]; P49589 [737-748]	[K].EYLQMAQNGSFQ.[-]	CARS1	0.902838486	1.113225549	0.983935965	1.038030879	1.114864577	1.020137937	2.155173568	1.774908517	1.79401331	0.884429519	0.660393436	0.719697784	0.83828952	0.797283917	1.055548158	1.057677798	1.057677798	0.080900204	0.460311704	0.336947983	0.02725916	1.908031798	1.908031798	0.932085215	0.007721907	2.112275443	1.96882071	0.754840246	0.754840246	-0.405756749	0.054556652	1.263152286	0.512532565	0.897040532	0.897040532	-0.156754922	0.368760253	0.433255896	0.067914994
Q9UID3	Vacuolar protein sorting-associated protein 51 homolog OS=Homo sapiens OX=9606 GN=VPS51 PE=1 SV=2	Q9UID3 [80-95]	[R].ECPLAQLMDSETDMVR.[Q]	VPS51	1.009590794	0.942465005	1.047944201	1.155893572	0.991817129	0.929277395	1.746567669	1.524614247	1.44450937	1.116743215	0.886313433	0.894486439	1.076916436	1.119156216	1.010031108	1.025662699	1.025662699	0.036556362	0.754026445	0.122613422	0.004482301	1.571897095	1.571897095	0.652506774	0.016007001	1.79569002	1.171699903	0.965847696	0.965847696	-0.050132386	0.706921566	0.150628769	0.00755138	1.068701254	1.068701254	0.095858616	0.195664912	0.708487049	0.067914588
A0A994J749	IMPDH readthrough, Inosine-5'-monophosphate dehydrogenase OS=Homo sapiens OX=9606 GN=IMPDH PE=3 SV=1	A0A994J749 [1091-1102]	[K].YRGMGSLDAMDK.[H]	IMPDH	0.99636212	1.006642707	0.996995173	0.817791049	0.878623604	1.011111522	0.474626577	0.448892361	0.452992812	0.989872314	1.048570012	1.081387274	1.031205605	1.064295325	1.02663266	0.902508725	0.902508725	-0.147987215	0.229402179	0.639402461	0.09462339	0.45883725	0.45883725	-1.123945576	2.60E-05	4.584459787	5.152683296	1.0399432	1.0399432	0.056504733	0.273259069	0.563425416	0.031836203	1.040711196	1.040711196	0.057569768	0.066123879	1.179641676	0.067911697
P27986	Phosphatidylinositol 3-kinase regulatory subunit alpha OS=Homo sapiens OX=9606 GN=PIK3R1 PE=1 SV=2	P27986 [466-472]; F6TDL0 [244-250]	[R].LYEEYTR.[T]	PIK3R1	1.043713138	0.923570841	1.032716021	1.110919215	1.050847489	1.00253015	0.40578685	0.483414641	0.429928343	0.935360481	0.748953169	0.8406112	0.910559532	0.91776609	0.968455668	1.054765618	1.054765618	0.07692245	0.333150617	0.477359378	0.036719653	0.439709945	0.439709945	-1.185375934	0.000709401	3.149108394	3.732877304	0.841641617	0.841641617	-0.248722051	0.081503909	1.088821563	0.270813933	0.93226043	0.93226043	-0.101195062	0.2132589	0.671092835	0.067911281
Q96GA3	Protein LTV1 homolog OS=Homo sapiens OX=9606 GN=LTV1 PE=1 SV=1	Q96GA3 [225-237]	[R].AIADHLFWSEETK.[S]	LTV1	1.06172534	0.863337554	1.074937105	0.97557488	1.112959762	1.081845641	2.073412666	2.345122977	2.367832472	0.860234435	1.201368661	0.979808226	0.910041555	0.880146285	0.939449138	1.056793428	1.056793428	0.0796934	0.525064428	0.279787403	0.022297209	2.262122705	2.262122705	1.177677188	0.000672501	3.172306922	3.735953496	1.013803774	1.013803774	0.01977844	0.915433002	0.038373435	0.000758967	0.909878993	0.909878993	-0.136253405	0.317387014	0.498410846	0.067910175
Q96LW7	Caspase recruitment domain-containing protein 19 OS=Homo sapiens OX=9606 GN=CARD19 PE=1 SV=1	Q96LW7 [10-22]	[R].LVQDTPFLTGHGR.[L]	CARD19	1.017740784	1.043442935	0.938816281	0.914299039	0.97929719	0.989416987	0.467023656	0.548826339	0.457290662	0.997998599	1.044173854	1.06045721	1.049406583	1.083008372	1.05835669	0.961004405	0.961004405	-0.057385051	0.381436863	0.418577338	0.024020082	0.491046886	0.491046886	-1.026067314	0.000297705	3.526214256	3.618133191	1.034209888	1.034209888	0.048529003	0.414137533	0.382855408	0.018579591	1.063590548	1.063590548	0.088942862	0.17237817	0.763517733	0.067909452
Q96R06	Sperm-associated antigen 5 OS=Homo sapiens OX=9606 GN=SPAG5 PE=1 SV=2	Q96R06 [397-409]	[K].STNTSQTGLVGTK.[H]	SPAG5	1.146981403	1.010281842	0.842736755	1.13527762	1.043887545	0.944676129	1.193854998	0.622633405	0.543027851	1.135180956	0.909817567	0.715560967	0.904851592	1.429125998	1.111630065	1.041280431	1.041280431	0.058358659	0.714750157	0.145845741	0.008511362	0.786505418	0.786505418	-0.346471391	0.415802178	0.38111324	0.132044834	0.920186497	0.920186497	-0.120001809	0.624952157	0.204153229	0.024498757	1.148535885	1.148535885	0.199795933	0.457207642	0.33988652	0.067907944
O14976	Cyclin-G-associated kinase OS=Homo sapiens OX=9606 GN=GAK PE=1 SV=2	O14976 [664-676]	[K].MFQIQFHTGFVPR.[N]	GAK	0.983305213	1.018980829	0.997713958	1.023523875	0.903149823	1.031852555	0.798159638	0.866615864	0.697526945	0.911153369	0.771570844	0.829661291	1.036961261	0.865302332	0.840577755	0.986175418	0.986175418	-0.020083803	0.774578305	0.110934671	0.00222799	0.787434149	0.787434149	-0.344768815	0.044253616	1.354051242	0.466834642	0.837461835	0.837461835	-0.25590465	0.049231865	1.30775371	0.334660256	0.914280449	0.914280449	-0.129291325	0.298386366	0.525221025	0.067906522
Q14204	Cytoplasmic dynein 1 heavy chain 1 OS=Homo sapiens OX=9606 GN=DYNC1H1 PE=1 SV=5	Q14204 [4346-4362]	[K].MQMLEDEDDLAYAETEK.[K]	DYNC1H1	1.051590181	0.948680154	0.999729664	1.136583991	0.993330276	0.940473118	2.828308561	3.036394345	3.17899513	1.088740619	1.084496561	0.958038143	1.0884664	1.032553739	1.063875193	1.023462462	1.023462462	0.033458188	0.744853531	0.127929119	0.004280277	3.014566012	3.014566012	1.591950321	0.001292719	2.888495808	4.598341829	1.043758441	1.043758441	0.061787865	0.454151929	0.342798837	0.021180808	1.061631777	1.061631777	0.086283459	0.163303287	0.787005073	0.06790552
Q9NQ88	Fructose-2,6-bisphosphatase TIGAR OS=Homo sapiens OX=9606 GN=TIGAR PE=1 SV=1	Q9NQ88 [112-129]	[R].EECPVFTPPGGETLDQVK.[M]	TIGAR	1.179422226	0.818455545	1.00212223	0.84005042	0.883704864	0.695384985	2.387600082	1.656517405	1.50673622	1.089828319	0.989895598	0.784386754	0.818474739	0.855028723	0.987773692	0.80638009	0.80638009	-0.310468076	0.19865	0.70191143	0.217921092	1.850284569	1.850284569	0.887747171	0.074173954	1.129748568	1.002931094	0.954703557	0.954703557	-0.066875261	0.758922589	0.119802521	0.008011825	0.887092385	0.887092385	-0.172843735	0.404695659	0.392871454	0.06790537
Q9GZT3	SRA stem-loop-interacting RNA-binding protein, mitochondrial OS=Homo sapiens OX=9606 GN=SLIRP PE=1 SV=1	Q9GZT3 [75-88]	[R].NALQQENHIIDGVK.[ECVS]	SLIRP	0.934904345	0.943172144	1.121923511	0.920027034	0.912670389	1.106004662	3.333992889	2.924518016	2.108223713	0.814409018	1.290268668	1.107868313	0.837852894	1.029253408	0.848279793	0.979567362	0.979567362	-0.02978339	0.827573696	0.082193321	0.002447996	2.788911539	2.788911539	1.479702175	0.035097671	1.454721706	2.152554872	1.070848666	1.070848666	0.098754611	0.674497526	0.171019639	0.016888978	0.905128698	0.905128698	-0.143805155	0.337200396	0.472111924	0.067892128
Q14687	Genetic suppressor element 1 OS=Homo sapiens OX=9606 GN=GSE1 PE=1 SV=3	Q14687 [985-993]	[K].SLSMLHYIR.[G]	GSE1	0.922926044	1.130595905	0.94647805	0.927446214	0.927980029	0.995086263	3.299721965	2.564036868	2.917713543	0.977184174	1.098002509	1.102144148	1.033796713	1.188812217	1.065563548	0.950170835	0.950170835	-0.07374117	0.534729538	0.271865825	0.020047704	2.927157459	2.927157459	1.549500354	0.007473303	2.126487392	3.294992967	1.059110277	1.059110277	0.082852814	0.495164879	0.305250167	0.025290835	1.096057492	1.096057492	0.132323475	0.306851496	0.513071754	0.067891438
Q96MW1	Coiled-coil domain-containing protein 43 OS=Homo sapiens OX=9606 GN=CCDC43 PE=1 SV=2	Q96MW1 [97-109]	[K].EDEVQAIATLIEK.[Q]	CCDC43	0.853394293	1.134935077	1.01167063	1.004517909	1.098567494	1.158906783	2.897535017	3.752689251	3.910980233	1.064081407	1.446344634	0.778566928	0.872851564	0.849636499	0.979172479	1.087330729	1.087330729	0.120790825	0.414898447	0.38205819	0.046149124	3.5204015	3.5204015	1.815739977	0.011230072	1.949617464	3.539998369	1.09633099	1.09633099	0.132683423	0.680815946	0.166970281	0.022154188	0.900553514	0.900553514	-0.151116086	0.35542389	0.449253385	0.067889413
Q8N884	Cyclic GMP-AMP synthase OS=Homo sapiens OX=9606 GN=CGAS PE=1 SV=2	Q8N884 [328-339]	[K].SSWPASTQEGLR.[I]	CGAS	1.003503497	1.002210425	0.994286077	0.938793638	0.873081298	1.085210525	0.913508875	0.994230203	0.966009424	0.87024158	1.150982386	0.983432472	0.820124405	0.994739584	0.947821776	0.965695154	0.965695154	-0.050360258	0.639293845	0.194299477	0.009784972	0.957916167	0.957916167	-0.062028692	0.215750477	0.666048236	0.041314101	1.001552146	1.001552146	0.002237537	0.986547018	0.005882212	1.32E-05	0.920895255	0.920895255	-0.118891025	0.268527051	0.571011958	0.067888197
O15027	Isoform of O15027, Isoform 5 of Protein transport protein Sec16A OS=Homo sapiens OX=9606 GN=SEC16A	O15027-5 [1057-1075]; F1T0I1 [1057-1075]; A0A8I5KPG1 [820-838]	[R].AQQELVPPQQQASPPQLPK.[A]	SEC16A	0.979552849	0.991090328	1.029356823	0.971330884	0.846885214	0.886177219	1.403829371	1.416027493	1.42412407	1.048567457	1.005154383	1.037234464	1.114188335	0.991519364	1.109025101	0.901464439	0.901464439	-0.149657514	0.100139575	0.999394257	0.14956686	1.414660311	1.414660311	0.500455674	0.000336945	3.472441576	1.73780309	1.030318768	1.030318768	0.043090758	0.20356199	0.691303312	0.029788784	1.0715776	1.0715776	0.099736329	0.208621249	0.680641459	0.06788468
C9JA33	Isoform of C9JA33, PALM2 and AKAP2 fusion (Fragment) OS=Homo sapiens OX=9606 GN=PALM2AKAP2 PE=1 SV=1	B1ALY0 [216-227]; C9JA33 [182-193]	[R].SGGTVVENGVHK.[L]	PALM2AKAP2	0.99394018	1.01396087	0.992098949	1.026687688	1.043200694	1.092518151	0.699813587	0.692508837	0.678096199	1.011747236	0.965114198	1.070065268	1.137753353	1.000816599	1.076508365	1.054135511	1.054135511	0.07606034	0.098561332	1.006293435	0.076539021	0.690139541	0.690139541	-0.535040001	5.65E-06	5.247924493	2.807849526	1.015642234	1.015642234	0.022392294	0.661187139	0.179675603	0.004023349	1.071692772	1.071692772	0.09989138	0.209137566	0.67956795	0.06788298
P06576	ATP synthase subunit beta, mitochondrial OS=Homo sapiens OX=9606 GN=ATP5F1B PE=1 SV=3	P06576 [407-422]	[R].IMDPNIVGSEHYDVAR.[G]	ATP5F1B	1.084261989	0.949545523	0.966192488	1.048240077	0.920355612	0.84471106	2.4765485	2.074492226	2.192823595	1.170003892	1.198478217	1.018539168	1.034313341	1.199541212	1.031559399	0.937768916	0.937768916	-0.092695635	0.446563273	0.350116998	0.032454317	2.247954774	2.247954774	1.16861301	0.004618636	2.335486306	2.729279683	1.129007093	1.129007093	0.175054549	0.144762412	0.839344191	0.146931019	1.088471317	1.088471317	0.122303391	0.278591181	0.555032636	0.067882374
Q9H410	Kinetochore-associated protein DSN1 homolog OS=Homo sapiens OX=9606 GN=DSN1 PE=1 SV=2	Q9H410 [254-276]	[K].VEPMTYLGSSQNEVLNTKPDYQK.[I]	DSN1	0.926464625	0.951316847	1.122218528	0.985525148	0.97587296	1.053155882	1.190811818	1.474056942	1.395490648	0.934270342	0.934338448	0.936698812	0.987158569	0.811437561	0.928056805	1.00485133	1.00485133	0.006982067	0.946793858	0.023744568	0.000165786	1.353453136	1.353453136	0.436644934	0.031800475	1.497566398	0.653904781	0.935102534	0.935102534	-0.09680353	0.402147896	0.395614199	0.038296851	0.908884311	0.908884311	-0.137831424	0.321750044	0.492481385	0.067879411
Q9BYW2	Histone-lysine N-methyltransferase SETD2 OS=Homo sapiens OX=9606 GN=SETD2 PE=1 SV=3	Q9BYW2 [1469-1485]	[K].MPCYFDLIEENVYLTER.[KM]	SETD2	0.903489809	0.962774897	1.133735293	1.162491973	1.124557158	1.027388182	1.533470051	1.78509297	1.71439824	0.99144594	1.01262199	1.197618581	1.15200933	1.12798862	1.011376888	1.104812438	1.104812438	0.143801466	0.275280044	0.56022527	0.080561215	1.677653754	1.677653754	0.746444993	0.002715575	2.56613821	1.915481017	1.067228837	1.067228837	0.093869554	0.518892605	0.284922519	0.02674555	1.097124946	1.097124946	0.133727836	0.310755789	0.507580772	0.067877678
Q9Y6B6	GTP-binding protein SAR1b OS=Homo sapiens OX=9606 GN=SAR1B PE=1 SV=1	Q9Y6B6 [108-135]	[R].LLESKEELDSLMTDETIANVPILILGNK.[I]	SAR1B	0.939493507	0.933989562	1.126516932	1.03191678	0.979056469	1.014584409	8.64034346	9.544619918	9.285356936	1.030500034	1.065055505	1.091086366	0.956956226	1.017951936	0.682807954	1.008519219	1.008519219	0.012238578	0.906791828	0.042492402	0.000520047	9.156773438	9.156773438	3.194839327	0.000630367	3.200406583	10.22478481	1.062213968	1.062213968	0.087074406	0.431818155	0.364699102	0.031755958	0.885905372	0.885905372	-0.174775489	0.408926313	0.388354944	0.067874925
Q14683	Structural maintenance of chromosomes protein 1A OS=Homo sapiens OX=9606 GN=SMC1A PE=1 SV=2	Q14683 [469-488]	[R].RIDEINKELNQVMEQLGDAR.[I]	SMC1A	1.091697368	0.946824092	0.961478539	1.642753321	0.97149201	0.831462193	2.613366553	2.801477358	2.810763229	1.326337518	1.118403727	1.850719074	1.306014279	1.115264614	0.938061919	1.148569175	1.148569175	0.199837749	0.615234365	0.210959414	0.042157654	2.741869047	2.741869047	1.455159669	5.43E-05	4.265302719	6.206696491	1.431820106	1.431820106	0.517850244	0.181528842	0.741054363	0.383755183	1.119780271	1.119780271	0.163215667	0.383844675	0.41584448	0.067872334
Q9UJV9	Probable ATP-dependent RNA helicase DDX41 OS=Homo sapiens OX=9606 GN=DDX41 PE=1 SV=2	Q9UJV9 [456-471]	[K].GVEAVAIHGGKDQEER.[T]	DDX41	0.925766739	0.933648941	1.140584321	1.126779438	0.945566068	0.970038582	1.185486598	1.235530438	1.246666762	0.971767356	0.854582567	0.889545919	0.928475916	0.875823266	0.921727804	1.014128029	1.014128029	0.020239798	0.883675147	0.053707359	0.001087026	1.222561266	1.222561266	0.289906764	0.078258502	1.106468472	0.320772695	0.905298614	0.905298614	-0.143534349	0.315914064	0.50043104	0.071829044	0.908675662	0.908675662	-0.138162657	0.32266845	0.491243497	0.067871507
P63151	Serine/threonine-protein phosphatase 2A 55 kDa regulatory subunit B alpha isoform OS=Homo sapiens OX=9606 GN=PPP2R2A PE=1 SV=1	P63151 [52-68]	[R].VVIFQQEQENKIQSHSR.[G]	PPP2R2A	0.870802605	1.163115739	0.966081656	0.696661253	0.877717119	1.078025643	1.384594838	1.428396744	1.337076243	0.928078519	1.523359042	1.327700809	0.97542176	0.831388555	0.886443772	0.884134672	0.884134672	-0.177661957	0.456287109	0.340761801	0.060540408	1.383355941	1.383355941	0.468172414	0.037405051	1.427069754	0.668114692	1.25971279	1.25971279	0.333094842	0.277886535	0.556132497	0.185244866	0.897751363	0.897751363	-0.155612157	0.366329958	0.436127563	0.067866751
P49327	Fatty acid synthase OS=Homo sapiens OX=9606 GN=FASN PE=1 SV=3	P49327 [1394-1404]	[K].SFYGSTLFLCR.[R]	FASN	1.00494742	1.011443847	0.983608733	1.052272756	1.024463907	0.967322517	1.807661358	1.910667488	1.860767989	1.130188773	1.043252921	1.062874261	1.018495863	1.048191116	1.134219473	1.014686393	1.014686393	0.021033906	0.624515204	0.204456984	0.004300529	1.859698945	1.859698945	0.895069091	0.000560112	3.251724765	2.910518331	1.078771985	1.078771985	0.109389961	0.084371414	1.07380467	0.117463451	1.066968817	1.066968817	0.093518013	0.188064088	0.725694127	0.067865473
Q13596	Sorting nexin-1 OS=Homo sapiens OX=9606 GN=SNX1 PE=1 SV=3	Q13596 [313-322]	[K].LQEVECEEQR.[L]	SNX1	1.060485685	0.953626809	0.985887507	1.139185785	0.972500669	1.049005077	1.044772726	1.155021185	1.15432779	0.82174251	0.935621424	0.940117894	0.949426859	0.9675757	0.895125854	1.053563844	1.053563844	0.075277741	0.412956254	0.384095953	0.028913876	1.118040567	1.118040567	0.160972536	0.072673266	1.138625323	0.183287406	0.89916061	0.89916061	-0.153349259	0.116781251	0.932626876	0.143017641	0.937376138	0.937376138	-0.093300025	0.187338517	0.727372921	0.067863912
Q9UGV2	Protein NDRG3 OS=Homo sapiens OX=9606 GN=NDRG3 PE=1 SV=2	Q9UGV2 [211-232]	[R].MHIAQDINQDNLQLFLNSYNGR.[R]	NDRG3	1.036404026	0.960793793	1.00280218	0.888070118	0.937442272	0.882988233	1.730541266	1.634178782	1.730363223	1.329363235	0.905730819	0.938115392	1.130977605	0.98551653	1.114384863	0.902833541	0.902833541	-0.147468078	0.027500315	1.560662327	0.230147874	1.69836109	1.69836109	0.764143224	0.000134733	3.870524944	2.95763541	1.057736482	1.057736482	0.080980248	0.714315234	0.146110087	0.011832031	1.076959666	1.076959666	0.106964219	0.232056465	0.634406328	0.067858778
Q8NF91	Nesprin-1 OS=Homo sapiens OX=9606 GN=SYNE1 PE=1 SV=4	Q8NF91 [5760-5780]; Q8NF91-4 [5689-5709]	[R].EIEDKPVATSNIQELQAQISR.[H]	SYNE1	0.933605065	1.010862748	1.055532187	0.986105013	1.212826145	1.386601519	1.990225065	2.084319176	1.986540229	0.905019031	1.191503069	1.210753305	0.910387605	0.926606253	0.967228333	1.195177559	1.195177559	0.257224965	0.229131773	0.639914685	0.164602032	2.02036149	2.02036149	1.014613448	3.13E-05	4.503876142	4.569693302	1.102425135	1.102425135	0.140680687	0.414016841	0.382981993	0.05387817	0.93474073	0.93474073	-0.097361836	0.200922136	0.696972214	0.067858495
Q9UBR2	Cathepsin Z OS=Homo sapiens OX=9606 GN=CTSZ PE=1 SV=1	Q9UBR2 [161-177]	[K].DQECDKFNQCGTCNEFK.[E]	CTSZ	0.928042239	1.022210726	1.049747035	0.854002455	1.042849427	1.113919246	0.98256367	1.110932486	1.187545146	0.966591705	1.305321092	1.279752812	1.167500273	0.966483067	1.141943648	1.003590376	1.003590376	0.005170541	0.969393896	0.013499719	6.98E-05	1.093680434	1.093680434	0.129191254	0.266244573	0.574719236	0.074248699	1.183888536	1.183888536	0.243533257	0.227681701	0.642671873	0.156511974	1.091975663	1.091975663	0.126940703	0.292035486	0.534564372	0.067857977
Q53H47	Histone-lysine N-methyltransferase SETMAR OS=Homo sapiens OX=9606 GN=SETMAR PE=1 SV=2	Q53H47 [198-220]	[R].EHVYNGQVMETFVDPTYIGNIGR.[F]	SETMAR	1.040431781	1.080580561	0.878987658	1.28963592	1.019298321	1.136776465	2.882024247	2.925496405	2.682326802	0.731971051	0.929819404	0.907861682	1.157045585	1.013845123	1.105340044	1.148570235	1.148570235	0.199839081	0.213867391	0.669855429	0.133863293	2.829949151	2.829949151	1.500776131	6.07E-05	4.216896391	6.32861745	0.856550712	0.856550712	-0.223389431	0.177801838	0.750063754	0.167556315	1.092076917	1.092076917	0.127074472	0.292424089	0.533986855	0.067856098
Q68DQ2	Very large A-kinase anchor protein OS=Homo sapiens OX=9606 GN=CRYBG3 PE=1 SV=3	Q68DQ2 [1357-1375]	[R].EFLVSEQPVNQSTQISENK.[V]	CRYBG3	1.036383282	0.959622152	1.003994566	1.013856674	1.054579803	1.061983374	2.522824718	2.850816551	2.618336055	1.005207115	1.092945142	1.119270114	1.097099489	1.072515602	1.010158459	1.043473284	1.043473284	0.061393663	0.190248826	0.720678014	0.044245063	2.663992441	2.663992441	1.413589989	0.002299757	2.638318011	3.729499928	1.072474124	1.072474124	0.100942839	0.164182767	0.784672429	0.079207063	1.059924516	1.059924516	0.083961525	0.155539404	0.808159571	0.06785431
P62826	GTP-binding nuclear protein Ran OS=Homo sapiens OX=9606 GN=RAN PE=1 SV=3	P62826 [2-12]	[M].AAQGEPQVQFK.[L]	RAN	0.972271484	1.055742652	0.971985864	0.990888693	0.883643155	0.977153342	2.799678725	2.939104415	2.614080343	0.875891881	1.001161087	0.970779968	0.9067723	0.972821435	0.944376283	0.95056173	0.95056173	-0.073147775	0.323470432	0.490165412	0.035854509	2.784287828	2.784287828	1.477308358	0.001402344	2.853145577	4.214975809	0.949277645	0.949277645	-0.075097986	0.345208939	0.461917967	0.034689109	0.941323339	0.941323339	-0.087237729	0.166801751	0.777799396	0.067853453
Q7Z422	SUZ domain-containing protein 1 OS=Homo sapiens OX=9606 GN=SZRD1 PE=1 SV=1	Q7Z422 [102-122]	[R].ILGSASPEEEQEKPILDRPTR.[I]	SZRD1	1.05389712	1.053342995	0.892759885	0.809967714	0.956640076	0.904869757	2.01797223	1.310592074	0.921520545	1.246807456	1.352697469	1.082857458	1.045415353	1.424096125	0.952343531	0.890492516	0.890492516	-0.167324609	0.189519079	0.722347062	0.12086644	1.41669495	1.41669495	0.502529143	0.322954506	0.490858651	0.246670777	1.227454128	1.227454128	0.295669109	0.083480635	1.078414256	0.318853782	1.140618336	1.140618336	0.18981613	0.439078033	0.35745829	0.067851349
Q8IV32	Coiled-coil domain-containing protein 71 OS=Homo sapiens OX=9606 GN=CCDC71 PE=1 SV=3	Q8IV32 [67-85]	[R].SGDVYGYSSCTANPPSQTK.[L]	CCDC71	0.867007308	1.040424096	1.092568596	0.84488572	1.118891331	1.131743523	1.274734943	1.546945326	1.442560843	0.960917728	1.248675277	1.058633461	0.98577474	0.880813302	0.858693058	1.031840191	1.031840191	0.045219547	0.798103724	0.097940663	0.004428832	1.421413704	1.421413704	0.507326514	0.016443649	1.784001808	0.905071418	1.089408822	1.089408822	0.123545455	0.458372966	0.338781004	0.041854853	0.908427033	0.908427033	-0.138557456	0.323851531	0.489654046	0.067845219
Q9UKE5	Isoform of Q9UKE5, Isoform 5 of TRAF2 and NCK-interacting protein kinase OS=Homo sapiens OX=9606 GN=TNIK	Q9UKE5-5 [494-506]	[K].EGMSPSEKPAWAK.[E]	TNIK	0.988189189	0.992764404	1.019046408	0.968272627	0.954280331	0.997413609	0.804010586	0.86116477	0.905956914	1.093957279	1.142484662	1.143702514	1.240184517	1.063070665	0.991375897	0.973322189	0.973322189	-0.03901065	0.174609164	0.757932966	0.029567458	0.85704409	0.85704409	-0.22255867	0.030272557	1.5189509	0.338055692	1.126714818	1.126714818	0.172122402	0.005419636	2.266029859	0.390034503	1.09821036	1.09821036	0.135154426	0.314813354	0.501946853	0.067840339
Q3B726	DNA-directed RNA polymerase I subunit RPA43 OS=Homo sapiens OX=9606 GN=POLR1F PE=1 SV=1	Q3B726 [2-44]	[M].AAGCSEAPRPAAASDGSLVGQAGVLPCLELPTYAAACALVNSR.[Y]	POLR1F	1.017197304	0.964080962	1.018721734	0.959570464	0.823906485	1.131499776	1.94544688	1.985465197	2.002260399	1.327969025	1.051047914	1.082322148	0.798591579	1.185783379	1.527681308	0.971658908	0.971658908	-0.041478137	0.782483266	0.106524942	0.004418456	1.977724158	1.977724158	0.983841221	2.51E-06	5.600217018	5.509724351	1.153779696	1.153779696	0.20636778	0.217715794	0.662110065	0.136638184	1.170685422	1.170685422	0.227353458	0.503086853	0.298357032	0.067832503
Q96BN8	Ubiquitin thioesterase otulin OS=Homo sapiens OX=9606 GN=OTULIN PE=1 SV=3	Q96BN8 [264-274]	[R].DTSNDPGQLLR.[N]	OTULIN	0.969542706	0.996049962	1.034407332	0.921739714	0.989363245	1.174634322	0.652661224	0.739938023	0.662530528	0.858972237	1.282887215	0.960493669	0.795359644	0.97096369	0.98023905	1.028579094	1.028579094	0.040652736	0.745429919	0.12759318	0.005187012	0.685043258	0.685043258	-0.545733002	0.001259005	2.899972639	1.582610775	1.034117707	1.034117707	0.048400408	0.815491449	0.088580588	0.004287337	0.915520795	0.915520795	-0.12733544	0.29331406	0.532667119	0.067827402
Q5THK1	Protein PRR14L OS=Homo sapiens OX=9606 GN=PRR14L PE=1 SV=1	Q5THK1 [1381-1388]	[R].GILNHAEK.[Q]	PRR14L	0.98054583	0.913317636	1.106136534	0.957398148	1.058558912	0.897928752	0.745546438	1.258427357	0.69844445	1.097687678	1.157730181	1.233767726	1.109684294	1.039849242	1.106808814	0.971295271	0.971295271	-0.042018158	0.716415996	0.144834726	0.006085688	0.900806082	0.900806082	-0.150711527	0.642694979	0.191995093	0.028935874	1.163061862	1.163061862	0.217927834	0.084810034	1.071552764	0.233521173	1.08544745	1.08544745	0.118289882	0.267064245	0.573384252	0.067825555
P55196	Isoform of P55196, Afadin, adherens junction formation factor OS=Homo sapiens OX=9606 GN=AFDN PE=1 SV=2	J3KN01 [1542-1550]	[R].SAEESDRLR.[K]	AFDN	0.977182564	1.005205604	1.017611832	1.049673113	0.971360076	1.059691932	0.421653136	0.461301565	0.453906479	1.086418187	1.029889615	1.117264356	1.086596079	0.998301682	1.118727711	1.026908373	1.026908373	0.038307462	0.447246864	0.349452696	0.013386646	0.445620393	0.445620393	-1.166112838	5.37E-06	5.270263254	6.145721638	1.077857386	1.077857386	0.108166304	0.074959945	1.125170739	0.12170556	1.067875157	1.067875157	0.094742995	0.192377239	0.715846313	0.067821423
Q13418	Isoform of Q13418, Integrin-linked protein kinase OS=Homo sapiens OX=9606 GN=ILK PE=1 SV=1	A0A0A0MTH3 [381-402]	[R].MYAPAWVAPEALQKKPEDTNRR.[S]	ILK	0.933518149	1.035898048	1.030583803	0.803990813	0.898876463	1.013329229	1.141181123	1.093926663	1.264284702	0.921342679	1.267509761	1.03168516	1.004317066	0.915138656	0.857941128	0.905398835	0.905398835	-0.143374644	0.26133499	0.582802439	0.083559093	1.166464163	1.166464163	0.222141984	0.060972831	1.214863643	0.26987222	1.073512533	1.073512533	0.102339035	0.553319658	0.2570239	0.026303578	0.92579895	0.92579895	-0.111229169	0.245619869	0.609736504	0.067820485
Q9Y618	Isoform of Q9Y618, Nuclear receptor corepressor 2 OS=Homo sapiens OX=9606 GN=NCOR2 PE=1 SV=2	C9J0Q5 [514-522]	[R].SSQEEKDEK.[E]	NCOR2	0.784247183	1.09562804	1.120124777	0.796009586	0.998598568	1.197868069	0.362967251	0.429454284	0.365959902	0.905115097	1.583893486	1.258926605	0.928311579	0.801524259	0.928368443	0.997492074	0.997492074	-0.003622716	0.98814244	0.005180448	1.88E-05	0.386127146	0.386127146	-1.372852111	0.025832938	1.587826199	2.179850549	1.24931173	1.24931173	0.321133505	0.343890482	0.463579845	0.14887102	0.886068094	0.886068094	-0.174510522	0.408709183	0.388585604	0.067812276
Q92841	Isoform of Q92841, RNA helicase OS=Homo sapiens OX=9606 GN=DDX17 PE=1 SV=2	A0A5H1ZRQ2 [406-420]	[K].LIQLMEEIMAEKENK.[T]	DDX17	0.937022626	1.01970285	1.043274525	0.980766841	1.078763635	1.075784242	1.389848324	1.327113563	1.364953969	1.073945728	1.042202877	0.954668077	0.944556463	1.1762151	1.184373265	1.045104906	1.045104906	0.063647765	0.377974247	0.42253779	0.026893586	1.360638619	1.360638619	0.444283942	0.001836555	2.735996088	1.215559128	1.023605561	1.023605561	0.03365989	0.649296605	0.187556868	0.006313143	1.101714943	1.101714943	0.13975099	0.327169766	0.485226837	0.067810931
Q6PKG0	La-related protein 1 OS=Homo sapiens OX=9606 GN=LARP1 PE=1 SV=2	Q6PKG0 [882-894]	[K].ENGFTQHVYHKYR.[R]	LARP1	0.855237138	1.061203692	1.08355917	0.898477948	0.855087856	1.018527917	2.517433064	2.525109462	2.762972556	0.806076244	0.857030602	0.775888144	0.85677996	0.915632297	0.948573495	0.92403124	0.92403124	-0.113986467	0.441075336	0.355487227	0.040520733	2.60183836	2.60183836	1.379531337	0.000131324	3.881656292	5.354866495	0.81299833	0.81299833	-0.298675707	0.112358562	0.949393826	0.283560872	0.906995251	0.906995251	-0.140833098	0.329997059	0.48148993	0.067809719
Q14566	DNA replication licensing factor MCM6 OS=Homo sapiens OX=9606 GN=MCM6 PE=1 SV=1	Q14566 [388-407]	[R].GDINVCIVGDPSTAKSQFLK.[H]	MCM6	0.94524287	1.015589675	1.039167455	0.777933237	0.756715012	0.779896406	0.731736297	0.759078142	0.732414698	0.953251882	1.085569201	0.919856192	0.954607428	0.892213292	0.970882427	0.771514885	0.771514885	-0.374234103	0.010848803	1.964618179	0.735227122	0.741076379	0.741076379	-0.432305853	0.007071481	2.150489617	0.929669249	0.986225758	0.986225758	-0.020010161	0.826766309	0.08261723	0.001653184	0.939234382	0.939234382	-0.090442873	0.177932578	0.749744529	0.06780905
Q9BZE4	GTP-binding protein 4 OS=Homo sapiens OX=9606 GN=GTPBP4 PE=1 SV=3	Q9BZE4 [17-25]	[K].DFIDLTLSK.[T]	GTPBP4	1.034830457	0.977790819	0.987378724	1.163366298	1.021490027	1.077849298	0.304800035	0.286829227	0.317521875	1.024428517	0.871088077	0.965994877	1.066419863	1.119347618	1.007303463	1.087568541	1.087568541	0.121106326	0.155791682	0.807455734	0.097787997	0.303050379	0.303050379	-1.722370448	5.61E-05	4.251280921	7.322280626	0.953837157	0.953837157	-0.068185111	0.416932537	0.379934212	0.025905856	1.064356981	1.064356981	0.089982106	0.176374184	0.753564982	0.067807364
P09429	High mobility group protein B1 OS=Homo sapiens OX=9606 GN=HMGB1 PE=1 SV=3	P09429 [129-147]	[K].LGEMWNNTAADDKQPYEKK.[A]	HMGB1	1.346283856	0.941575141	0.712141003	1.136649003	1.130145325	0.738494998	2.025175544	1.077250239	0.653096334	1.297751209	0.747703772	0.692211385	1.014104694	1.571592608	0.969067592	1.001763109	1.001763109	0.002541389	0.994222351	0.002516478	6.40E-06	1.251840706	1.251840706	0.324050994	0.614303818	0.211616785	0.06857463	0.912555455	0.912555455	-0.132015862	0.760419431	0.118946794	0.015702864	1.184921631	1.184921631	0.244791645	0.528446984	0.276998576	0.067806937
Q86XP3	ATP-dependent RNA helicase DDX42 OS=Homo sapiens OX=9606 GN=DDX42 PE=1 SV=1	Q86XP3 [909-915]; Q86XP3-2 [790-796]	[K].MDKVDSK.[T]	DDX42	1.248918504	1.010449301	0.740632195	0.984302132	0.971889939	0.712559852	1.25410292	0.634429719	0.473647278	1.313323632	0.940933528	0.67050093	0.98526959	1.56216674	0.979297395	0.889583974	0.889583974	-0.168797296	0.561777683	0.250435518	0.042272838	0.787393306	0.787393306	-0.344843648	0.497227502	0.303444858	0.104641032	0.974919363	0.974919363	-0.036645198	0.921157988	0.035665877	0.001306983	1.175577908	1.175577908	0.233370153	0.512214385	0.290548229	0.067805285
O14787	Isoform of O14787, Isoform 2 of Transportin-2 OS=Homo sapiens OX=9606 GN=TNPO2	O14787-2 [775-799]; Q92973-2 [778-802]	[R].LGYVCPQEVAPMLQQFIRPWCTSLR.[N]	TNPO2	1.033396207	1.031858744	0.934745049	1.169487637	1.034947297	0.957838109	1.827204846	2.423237668	1.967531313	1.103421996	1.142284466	1.030410586	1.14643353	0.962560857	1.169625474	1.054091014	1.054091014	0.07599944	0.494979537	0.305412755	0.023211198	2.072657943	2.072657943	1.051482043	0.023966164	1.620401475	1.703823054	1.092039016	1.092039016	0.127024401	0.117514206	0.929909629	0.118121214	1.092873287	1.092873287	0.128126138	0.295681648	0.529175631	0.06780123
Q9Y4X5	E3 ubiquitin-protein ligase ARIH1 OS=Homo sapiens OX=9606 GN=ARIH1 PE=1 SV=2	Q9Y4X5 [119-132]	[R].EVNEVIQNPATITR.[I]	ARIH1	0.966781684	1.071694224	0.961524092	1.042564601	1.046043469	1.109936368	2.764468034	2.5777081	2.505760699	0.781047354	0.94484792	0.976934617	0.858583799	0.856395499	1.031136957	1.066181479	1.066181479	0.092453026	0.205022165	0.688199185	0.063626097	2.615978944	2.615978944	1.387350929	0.000453917	3.343023471	4.637946718	0.900943297	0.900943297	-0.150491786	0.247969656	0.60560146	0.091138045	0.915372085	0.915372085	-0.127569798	0.294120727	0.531474369	0.067800078
O43852	Isoform of O43852, Isoform 4 of Calumenin OS=Homo sapiens OX=9606 GN=CALU	O43852-4 [174-197]; O43852 [166-189]	[K].DGDLIATKEEFTAFLHPEEYDYMK.[D]	CALU	0.814258378	1.082639967	1.103101655	0.858368959	0.958472235	1.055347529	1.002094801	1.101911836	1.192118073	0.897750385	1.287263876	1.19346525	0.986749038	0.826987971	0.866099307	0.957396241	0.957396241	-0.062811954	0.719851911	0.142756838	0.008966836	1.098708237	1.098708237	0.135808328	0.42367808	0.372964005	0.050651618	1.126159837	1.126159837	0.171411605	0.449348751	0.347416462	0.059551213	0.893278772	0.893278772	-0.162817617	0.383348334	0.41640642	0.067798301
Q9BPX6	Isoform of Q9BPX6, Mitochondrial calcium uptake 1 OS=Homo sapiens OX=9606 GN=MICU1 PE=1 SV=1	A0A286YF11 [162-175]	[K].QPEHLGLDQYIIKR.[F]	MICU1	0.97962516	0.95978421	1.06059063	1.179208329	1.14575667	1.028403025	0.908981189	0.920494124	0.756742515	0.859204456	0.893424963	1.034269757	0.945552869	0.98050736	0.87647319	1.117789341	1.117789341	0.160648323	0.109198312	0.961784076	0.154508999	0.862072609	0.862072609	-0.214118708	0.103106425	0.986714272	0.211273985	0.928966392	0.928966392	-0.106301691	0.329184286	0.482560905	0.05129704	0.934177806	0.934177806	-0.098230924	0.20408478	0.690189382	0.067797941
Q9NWX5	Ankyrin repeat and SOCS box protein 6 OS=Homo sapiens OX=9606 GN=ASB6 PE=1 SV=1	Q9NWX5 [238-244]	[R].FCFQVTR.[L]	ASB6	0.985406891	1.006256058	1.008337051	1.10491315	1.055330644	0.985088697	0.485741678	0.496257591	0.430979635	0.920595349	0.897904038	1.002770889	0.97908912	0.919856436	0.961659722	1.048444164	1.048444164	0.068250031	0.296524071	0.527940046	0.036031925	0.470992968	0.470992968	-1.086222575	0.000461519	3.335810127	3.623432265	0.940423425	0.940423425	-0.088617619	0.197721943	0.703945131	0.062381941	0.953535093	0.953535093	-0.06864206	0.102876087	0.987685562	0.067796772
P08670	Vimentin OS=Homo sapiens OX=9606 GN=VIM PE=1 SV=4	P08670 [365-378]	[R].LQDEIQNMKEEMAR.[H]	VIM	1.094476923	0.939664195	0.965858882	1.141800208	1.091900607	0.983725023	4.136355646	2.172875553	1.821670335	1.060239422	1.149970477	0.932945087	1.079059045	1.194440223	0.999445041	1.072475279	1.072475279	0.100944393	0.339138287	0.469623178	0.047405827	2.710300511	2.710300511	1.438452823	0.140210256	0.853220217	1.22731703	1.047718328	1.047718328	0.067250911	0.580949462	0.235861646	0.015861911	1.090981436	1.090981436	0.125626553	0.288627856	0.539661756	0.067795846
Q03001	Isoform of Q03001, Dystonin (Fragment) OS=Homo sapiens OX=9606 GN=DST PE=1 SV=1	A0A494C1D7 [512-532]; A0A7P0T890 [607-627]; Q03001-3 [70-90]	[R].DSVICEDKLILAGNALQSDSK.[R]	DST	0.861516533	1.033703943	1.104779524	0.943155789	0.917431105	1.050428733	8.14940149	8.319438369	8.634983934	1.001265795	1.015991199	1.01115732	0.969335463	0.971380948	0.747769472	0.970338542	0.970338542	-0.043439917	0.743130959	0.128934646	0.00560091	8.367941264	8.367941264	3.064872725	2.46E-05	4.608284636	14.12380589	1.009471438	1.009471438	0.013600091	0.907746788	0.042035279	0.000571684	0.896161961	0.896161961	-0.158168605	0.372711467	0.428627245	0.067795373
Q8IWA4	Mitofusin-1 OS=Homo sapiens OX=9606 GN=MFN1 PE=1 SV=3	Q8IWA4 [260-269]	[R].CLHFLVEELK.[V]	MFN1	0.921360325	1.009406319	1.069233357	1.068425649	1.210508823	1.265243178	0.554878816	0.592421664	0.533420961	1.016416407	1.046051627	1.146023706	0.846561525	0.970408051	0.953383011	1.18139255	1.18139255	0.24048842	0.072799047	1.137874305	0.273645594	0.56024048	0.56024048	-0.835881866	0.004170474	2.379814591	1.98924386	1.069497247	1.069497247	0.096932769	0.298560501	0.524967649	0.050886568	0.923450862	0.923450862	-0.114892899	0.257000545	0.590065957	0.067794388
Q92688	Acidic leucine-rich nuclear phosphoprotein 32 family member B OS=Homo sapiens OX=9606 GN=ANP32B PE=1 SV=1	Q92688 [68-75]	[K].KLELSENR.[I]	ANP32B	1.017487448	0.97563331	1.006879242	0.978692717	0.994991377	0.922542382	0.01497312	0.082645687	0.061606937	1.031691024	0.893662858	1.046868714	1.006487045	1.115862049	1.068175269	0.965408825	0.965408825	-0.050788079	0.259858706	0.585262729	0.02972437	0.053075248	0.053075248	-4.235816986	1.25E-05	4.903701618	20.77118261	0.990740865	0.990740865	-0.013420335	0.869217365	0.060871606	0.000816917	1.063508121	1.063508121	0.08883105	0.172521123	0.763157722	0.067792102
P34897	Serine hydroxymethyltransferase, mitochondrial OS=Homo sapiens OX=9606 GN=SHMT2 PE=1 SV=3	P34897 [349-359]	[R].EYSLQVLKNAR.[A]	SHMT2	1.119518179	0.950326982	0.930154839	1.027703788	0.960633788	0.825529216	1.363919736	1.934760442	1.976040402	1.134032842	1.124407514	1.014292676	1.111999239	1.15913235	1.00528012	0.937955597	0.937955597	-0.092408468	0.503506254	0.29799513	0.027537273	1.758240193	1.758240193	0.814132171	0.051444833	1.288658236	1.049138127	1.090911011	1.090911011	0.125533421	0.282268715	0.549337253	0.068960185	1.092137237	1.092137237	0.127154155	0.292988997	0.533148689	0.067792071
Q9BTZ2	Dehydrogenase/reductase SDR family member 4 OS=Homo sapiens OX=9606 GN=DHRS4 PE=1 SV=3	Q9BTZ2 [52-64]	[R].LAQDGAHVVVSSR.[K]	DHRS4	1.095727269	0.951022582	0.953250149	1.343062451	0.934931588	0.966532447	2.475433458	4.066690717	4.620740471	1.0750672	0.952282129	0.8612524	1.000847698	1.0804056	1.187622443	1.081508829	1.081508829	0.113045443	0.607222232	0.216652336	0.024491559	3.720954882	3.720954882	1.895672897	0.050834903	1.293838004	2.452693638	0.962867243	0.962867243	-0.054591197	0.661499585	0.179470424	0.009797505	1.089625247	1.089625247	0.123832037	0.283502804	0.547442642	0.067790937
P27816	Isoform of P27816, Microtubule-associated protein OS=Homo sapiens OX=9606 GN=MAP4 PE=1 SV=1	E7EVA0 [1481-1492]	[K].NGQEIAPAQISK.[S]	MAP4	1.14772954	1.02198211	0.830288351	0.947966449	0.878443421	0.928539546	0.846959512	0.815517348	0.701237869	1.064884269	1.050922507	0.964475257	1.058837093	1.198060934	1.07717098	0.918316472	0.918316472	-0.122936671	0.471591469	0.32643406	0.040130717	0.78790491	0.78790491	-0.34390657	0.133969251	0.872994872	0.300228672	1.026760678	1.026760678	0.03809995	0.805113452	0.094142917	0.00358684	1.111356336	1.111356336	0.152321465	0.35889946	0.445027196	0.067787194
Q5JTH9	RRP12-like protein OS=Homo sapiens OX=9606 GN=RRP12 PE=1 SV=2	Q5JTH9 [667-684]	[R].TLITKGCQAEADRAEVSR.[F]	RRP12	0.977318361	1.023455112	0.999226527	0.875100838	0.906159391	0.978368076	0.666979834	0.560843586	0.669019307	0.9407214	0.996861817	0.977778811	1.148909916	0.987204305	1.099038683	0.919876101	0.919876101	-0.120488538	0.104181923	0.982207631	0.118344761	0.632280909	0.632280909	-0.661362435	0.004533302	2.34358537	1.549959326	0.971787343	0.971787343	-0.041287453	0.256794738	0.59041388	0.024376685	1.078384301	1.078384301	0.1088714	0.238433652	0.622632449	0.067786866
Q9UHD2	Serine/threonine-protein kinase TBK1 OS=Homo sapiens OX=9606 GN=TBK1 PE=1 SV=1	Q9UHD2 [373-396]	[K].TTEENPIFVVSREPLNTIGLIYEK.[I-K]	TBK1	1.056263299	0.867021155	1.076715546	1.088461696	0.911199659	0.827087462	3.807727165	2.858150521	2.777135021	1.335517939	1.036055561	1.264634128	1.083321357	1.282808086	0.97702685	0.942249606	0.942249606	-0.085818809	0.601864575	0.220501218	0.018923152	3.147670902	3.147670902	1.654284711	0.019559506	1.70864212	2.826580536	1.212069209	1.212069209	0.277472079	0.138224713	0.859414304	0.238463474	1.114385431	1.114385431	0.156248302	0.368291576	0.433808214	0.067781797
Q02241	Isoform of Q02241, Kinesin-like protein OS=Homo sapiens OX=9606 GN=KIF23 PE=1 SV=1	A0A7I2V5Y5 [271-285]; Q02241-2 [257-271]; H7BYN4 [257-271]	[K].NHNMYVAGCTEVEVK.[S]	KIF23	0.953530717	1.064385627	0.982083656	0.759247235	0.803299525	1.130438207	4.892386392	5.375108306	5.647898044	0.897257885	1.299417796	1.047165286	1.45784116	0.995617384	0.983306074	0.897661656	0.897661656	-0.155756325	0.478172046	0.320415817	0.04990679	5.305130914	5.305130914	2.407388353	0.002178352	2.661871975	6.408159589	1.081280322	1.081280322	0.112740591	0.56530712	0.247715545	0.027927597	1.145588206	1.145588206	0.196088545	0.451163709	0.345665842	0.067781112
Q9H307	Pinin OS=Homo sapiens OX=9606 GN=PNN PE=1 SV=5	Q9H307 [177-186]	[K].LEVQAEEERK.[Q]	PNN	0.978583807	1.040760351	0.980655843	0.926414845	1.127099085	1.182034618	0.872535071	0.900211545	0.977399505	0.903065309	1.209595318	1.092577991	0.985524439	0.940136092	0.913034384	1.078516183	1.078516183	0.109047824	0.420537967	0.376194789	0.041023223	0.916715374	0.916715374	-0.125454227	0.10115245	0.995023594	0.124829916	1.068412873	1.068412873	0.095469263	0.526582336	0.278533713	0.026591408	0.946231638	0.946231638	-0.079734695	0.141256726	0.849990865	0.067773763
P40227	T-complex protein 1 subunit zeta OS=Homo sapiens OX=9606 GN=CCT6A PE=1 SV=3	P40227 [146-153]; P40227-2 [101-108]	[R].ETLIDVAR.[T]	CCT6A	1.011105017	1.049192051	0.939702932	0.956838069	0.951847941	0.99081517	6.175366606	5.95917103	5.841469295	0.8882886	1.047857098	0.966931634	0.942023988	0.905469779	0.966129298	0.966500393	0.966500393	-0.049157776	0.412036641	0.385064162	0.018928898	5.99200231	5.99200231	2.58303818	0.00011029	3.957462113	10.22227574	0.967692444	0.967692444	-0.047379498	0.599266515	0.222379989	0.010536252	0.937874355	0.937874355	-0.092533434	0.185180189	0.732405477	0.067771994
Q9Y4U1	Cyanocobalamin reductase / alkylcobalamin dealkylase OS=Homo sapiens OX=9606 GN=MMACHC PE=1 SV=3	Q9Y4U1 [162-177]	[R].GVVLLPGIEVPDLPPR.[K]	MMACHC	0.955127975	1.144729165	0.90014286	0.753411394	0.975674122	0.635758698	1.622406048	2.220607957	1.478164168	0.928134147	0.649222587	0.792012891	0.890456232	1.12773358	1.423688071	0.788281405	0.788281405	-0.343217352	0.169322653	0.771284935	0.264718373	1.773726058	1.773726058	0.82678321	0.064726345	1.188918917	0.982978199	0.789789875	0.789789875	-0.340459222	0.127594304	0.894168712	0.304427984	1.147292628	1.147292628	0.198233411	0.455117646	0.341876325	0.06777131
P23634	Plasma membrane calcium-transporting ATPase 4 OS=Homo sapiens OX=9606 GN=ATP2B4 PE=1 SV=2	P23634 [315-340]	[K].TQDGVALEIQPLNSQEGIDNEEKDKK.[A]	ATP2B4	1.119511355	0.949565177	0.930923469	0.962652609	0.925068925	1.02270735	2.5762846	2.1229718	1.831972397	1.033471906	1.160732132	1.011152193	0.928800994	1.642787091	0.969769312	0.970142962	0.970142962	-0.043730735	0.6848624	0.164396677	0.007189187	2.177076266	2.177076266	1.122391948	0.025343374	1.596135568	1.791489709	1.068452077	1.068452077	0.095522201	0.421368695	0.375337733	0.035853086	1.180452465	1.180452465	0.239339948	0.521010399	0.283153608	0.06776997
Q8N3C0	Activating signal cointegrator 1 complex subunit 3 OS=Homo sapiens OX=9606 GN=ASCC3 PE=1 SV=3	Q8N3C0 [12-30]	[R].SFSNVTKQDNYNEEVADLK.[IL]	ASCC3	0.945182815	1.084183561	0.970633623	0.692280025	0.777095874	0.791671181	0.314306153	0.313391869	0.300401365	0.843551512	1.20388753	1.069555174	0.979354451	0.87439727	0.926328256	0.75368236	0.75368236	-0.407971468	0.011880158	1.925177773	0.785417603	0.309366462	0.309366462	-1.692611288	0.003503191	2.455536228	4.156268339	1.038998072	1.038998072	0.055192977	0.75660524	0.121130655	0.006685561	0.926693325	0.926693325	-0.109836114	0.241556512	0.61698125	0.067766823
Q32P28	Prolyl 3-hydroxylase 1 OS=Homo sapiens OX=9606 GN=P3H1 PE=1 SV=2	Q32P28 [472-488]	[R].VVMDGVISDHECQELQR.[L]	P3H1	0.953579904	1.041575993	1.004844103	0.959945088	1.056705736	1.226875595	1.286793948	1.447495004	1.438229098	0.96119829	1.335172895	1.118596469	0.951585708	0.921575801	0.960830689	1.081175473	1.081175473	0.112600689	0.410954881	0.386205857	0.043487046	1.39083935	1.39083935	0.47595579	0.007363541	2.132913311	1.01517244	1.138322551	1.138322551	0.186909413	0.329311	0.482393762	0.090163935	0.944664066	0.944664066	-0.082126714	0.149575559	0.825139366	0.067765985
Q53GS7	mRNA export factor GLE1 OS=Homo sapiens OX=9606 GN=GLE1 PE=1 SV=2	Q53GS7 [158-170]	[K].VQALSEMASEQLK.[R]	GLE1	1.034571517	0.941669099	1.023759384	1.157140546	1.040841419	0.978490672	2.253098641	2.484786488	2.238925813	0.93386172	0.850224119	0.916056959	1.050069757	0.787717013	0.874552444	1.058824212	1.058824212	0.082463091	0.396240343	0.40204131	0.033153569	2.325603647	2.325603647	1.217605239	0.001389717	2.857073707	3.478787914	0.900047599	0.900047599	-0.151926794	0.062902847	1.201329697	0.18251417	0.904113071	0.904113071	-0.145424883	0.341997758	0.465976741	0.067764613
Q9BWE0	Replication initiator 1 OS=Homo sapiens OX=9606 GN=REPIN1 PE=1 SV=1	Q9BWE0 [19-33]	[R].LLSGPSQESPQTLGK.[E]	REPIN1	1.035301143	1.010364718	0.95433414	1.089558593	1.051537734	1.063654259	1.125887304	1.188508375	1.231906801	0.993198919	0.898137594	0.998861099	1.048442368	1.103555758	1.025105037	1.068250195	1.068250195	0.095249581	0.086409944	1.063436279	0.10129186	1.182100827	1.182100827	0.241353095	0.010948209	1.960656915	0.473210614	0.963399204	0.963399204	-0.053794363	0.421592165	0.375107468	0.020178667	1.059034388	1.059034388	0.082749436	0.151735432	0.818912995	0.067764588
Q8IZ69	Isoform of Q8IZ69, tRNA (uracil(54)-C(5))-methyltransferase OS=Homo sapiens OX=9606 GN=TRMT2A PE=1 SV=1	F2Z2W7 [607-643]	[R].VEHPNGTGVLGPHSPPAQPTPGPPDNTLQETGTFPSS.[-]	TRMT2A	1.024096321	0.91829364	1.05761004	0.999920098	1.074178205	1.041298063	3.029899503	3.406168306	3.346867943	0.590839288	1.11539481	0.951801891	1.060141884	0.905061259	0.698192816	1.038465455	1.038465455	0.054453226	0.474810285	0.323479882	0.017614523	3.260978584	3.260978584	1.705304967	0.000990854	3.00399039	5.122719732	0.886011997	0.886011997	-0.174601862	0.54300588	0.265195468	0.046303622	0.887798653	0.887798653	-0.171695575	0.403015401	0.394678358	0.067764527
P41091	Eukaryotic translation initiation factor 2 subunit 3 OS=Homo sapiens OX=9606 GN=EIF2S3 PE=1 SV=3	P41091 [427-440]	[K].IVLTNPVCTEVGEK.[I]	EIF2S3	0.963079333	1.007469693	1.029450974	1.042085773	1.050960775	1.116778618	5.999165137	5.417844902	6.328831472	1.001731614	1.024014878	1.061094339	0.934936148	0.946481158	0.972718971	1.069941722	1.069941722	0.097532218	0.086512998	1.062918639	0.103668812	5.915280504	5.915280504	2.564446583	0.002798748	2.553036215	6.547124998	1.028946944	1.028946944	0.041168594	0.330274783	0.481124584	0.019807223	0.951378759	0.951378759	-0.07190828	0.114189933	0.942372182	0.067764362
Q5VZK9	F-actin-uncapping protein LRRC16A OS=Homo sapiens OX=9606 GN=CARMIL1 PE=1 SV=1	Q5VZK9 [993-1021]; A0A8V8TRE2 [993-1021]	[R].NKKQQPTQAAVCAANIVSQDGEQNGLMGR.[V]	CARMIL1	0.959257541	1.045416898	0.995325561	1.276391568	1.135873104	1.011729028	2.168720551	1.843352028	1.594625688	1.114310237	0.969423116	0.980569042	1.265293324	0.933570849	1.139772468	1.141331233	1.141331233	0.190717546	0.198543636	0.702144029	0.133911186	1.868899422	1.868899422	0.90218893	0.032283087	1.491024946	1.345186201	1.021434132	1.021434132	0.030596173	0.711621353	0.147751029	0.004520616	1.112878881	1.112878881	0.154296587	0.363769467	0.439173756	0.067763012
Q6UWE0	Isoform of Q6UWE0, Leucine rich repeat and sterile alpha motif containing 1 OS=Homo sapiens OX=9606 GN=LRSAM1 PE=1 SV=1	A0A6Q8PGB2 [638-651]	[K].VGVSEAGLQHEILR.[R]	LRSAM1	1.005869091	0.99199579	1.002135118	0.768304862	1.02934195	1.074826544	1.751087262	1.862489018	1.710588535	0.874945146	1.071664335	0.985721259	1.013621967	0.916801407	0.831762008	0.957491118	0.957491118	-0.06266899	0.699886292	0.154972513	0.009711971	1.774721605	1.774721605	0.827592732	0.003205631	2.494086497	2.064087857	0.97744358	0.97744358	-0.032914665	0.730566673	0.136340143	0.00448759	0.920728461	0.920728461	-0.119152353	0.269958473	0.568703037	0.067762305
O00567	Nucleolar protein 56 OS=Homo sapiens OX=9606 GN=NOP56 PE=1 SV=4	O00567 [485-507]	[K].QKPQEVPQENGMEDPSISFSKPK.[K]	NOP56	1.355647564	0.925308032	0.719044404	1.071943018	0.993916744	0.764526364	1.163944489	1.048823104	0.9437823	1.203808394	0.878512793	0.604371275	0.85924647	1.709738615	1.044875046	0.943462042	0.943462042	-0.083963619	0.804777599	0.094324121	0.007919795	1.052183298	1.052183298	0.073386054	0.812668112	0.090086781	0.006611113	0.895564154	0.895564154	-0.159131311	0.703577631	0.152687977	0.024297438	1.204620044	1.204620044	0.268578169	0.559388387	0.252286554	0.067758661
P18669	Phosphoglycerate mutase 1 OS=Homo sapiens OX=9606 GN=PGAM1 PE=1 SV=2	P18669 [163-180]	[R].ALPFWNEEIVPQIKEGKR.[V]	PGAM1	1.232576171	0.821231143	0.946192686	1.077081399	0.88390363	0.812730169	2.792115441	1.137466748	0.955779028	1.026447986	0.75529805	0.826096988	0.919066384	1.388575677	1.139922893	0.924571733	0.924571733	-0.11314284	0.634948674	0.19726138	0.022318713	1.628453739	1.628453739	0.703502736	0.395121645	0.403269179	0.283700971	0.869281008	0.869281008	-0.20210547	0.429109574	0.367431796	0.074259976	1.149188318	1.149188318	0.200615233	0.459482057	0.337731443	0.067754072
Q01581	Hydroxymethylglutaryl-CoA synthase, cytoplasmic OS=Homo sapiens OX=9606 GN=HMGCS1 PE=1 SV=2	Q01581 [503-520]	[R].LPATAAEPEAAVISNGEH.[-]	HMGCS1	0.9680963	0.936743115	1.095160585	1.039607375	0.985821955	0.999095794	2.716140241	2.850039105	2.773699545	0.996363885	0.990673315	1.207752291	1.03654675	1.158679251	1.052430029	1.008175042	1.008175042	0.011746144	0.885105066	0.053005174	0.000622606	2.77995963	2.77995963	1.475063933	1.34E-05	4.874468376	7.190152492	1.06492983	1.06492983	0.090758372	0.499020346	0.301881747	0.027398296	1.08255201	1.08255201	0.114436339	0.255820408	0.592064813	0.06775373
Q9HBH5	Retinol dehydrogenase 14 OS=Homo sapiens OX=9606 GN=RDH14 PE=1 SV=1	Q9HBH5 [93-112]	[R].QAAECGPEPGVSGVGELIVR.[E]	RDH14	1.180330626	0.885800756	0.933868618	0.926722288	0.712300382	0.558432951	1.422153236	1.499389111	1.305528883	1.068625675	0.833476346	1.040104008	1.146470384	1.064009468	1.117915367	0.732485207	0.732485207	-0.449128471	0.131281388	0.88179684	0.396040066	1.409023743	1.409023743	0.494695923	0.026303118	1.579992767	0.78161598	0.980735343	0.980735343	-0.028064226	0.878057978	0.056476807	0.001584978	1.109465073	1.109465073	0.149864251	0.353114413	0.452084556	0.067751313
Q9H4M9	EH domain-containing protein 1 OS=Homo sapiens OX=9606 GN=EHD1 PE=1 SV=2	Q9H4M9 [378-392]	[K].LLDTVDDMLANDIAR.[L]	EHD1	0.968967422	0.981593322	1.049439256	0.931233419	0.989910944	1.034117636	1.386886157	1.419945968	1.30615179	0.888924837	1.032699245	0.901840334	0.960348174	0.960611712	0.913755595	0.985087333	0.985087333	-0.021676462	0.721435973	0.141802206	0.00307377	1.370994638	1.370994638	0.455222929	0.001313013	2.881731021	1.311830036	0.941154805	0.941154805	-0.087496052	0.340145928	0.468334724	0.040977439	0.94490516	0.94490516	-0.081758561	0.148369963	0.828654013	0.06774956
Q9NWH9	SAFB-like transcription modulator OS=Homo sapiens OX=9606 GN=SLTM PE=1 SV=2	Q9NWH9 [528-542]	[K].NDNGASGQTSESIKK.[S]	SLTM	0.994177694	0.982539153	1.023283153	1.142449329	1.195271962	1.25151474	1.288617116	1.735086711	1.972019822	1.025654327	1.061758499	1.315504649	1.117763352	0.986487342	1.122866278	1.19641201	1.19641201	0.258714298	0.015142562	1.819800633	0.470808444	1.665241216	1.665241216	0.735731172	0.07944208	1.099949393	0.809267057	1.134305825	1.134305825	0.181809664	0.277724892	0.556385193	0.101156205	1.075705657	1.075705657	0.105283371	0.227261064	0.643474964	0.067747213
O00629	Importin subunit alpha-3 OS=Homo sapiens OX=9606 GN=KPNA4 PE=1 SV=1	O00629 [97-112]; O00505 [97-112]	[R].KLLSSDRNPPIDDLIK.[S]	KPNA4	0.921742754	1.026173196	1.05208405	0.888330239	0.942725918	1.058153334	1.153826817	1.216352834	1.209860817	0.77524039	0.835099557	0.916127103	0.99992708	0.877708482	0.899324084	0.96306983	0.96306983	-0.054287686	0.596211117	0.22459993	0.012193011	1.193346822	1.193346822	0.255013394	0.023544311	1.628114016	0.415190882	0.842155683	0.842155683	-0.247841136	0.050505645	1.29666008	0.321365708	0.925653215	0.925653215	-0.111456289	0.246738889	0.607762396	0.067738941
P62333	Isoform of P62333, Proteasome 26S subunit, ATPase 6 OS=Homo sapiens OX=9606 GN=PSMC6 PE=1 SV=1	A0A087X2I1 [238-255]	[R].DHQPCIIFMDEIDAIGGR.[R]	PSMC6	0.982525304	0.91603937	1.101435326	1.132741834	1.018662779	0.85886241	2.042740336	2.196557762	2.037158379	0.861849701	0.994096499	0.901695993	0.893593232	0.897214678	0.967857151	1.003422341	1.003422341	0.004928965	0.973532007	0.011649766	5.74E-05	2.092152159	2.092152159	1.06498778	0.000132506	3.87776283	4.129770029	0.919214064	0.919214064	-0.121527223	0.299734982	0.523262567	0.063590647	0.91955502	0.91955502	-0.120992196	0.275512486	0.559858715	0.067738535
O95926	Pre-mRNA-splicing factor SYF2 OS=Homo sapiens OX=9606 GN=SYF2 PE=1 SV=1	O95926 [141-151]	[K].QIKPDMETYER.[L]	SYF2	0.986209048	1.030572381	0.98321857	1.004867804	0.979380969	0.938766371	0.230620048	0.225048625	0.263801644	1.014920172	1.041856953	1.002160593	1.033395536	1.056414899	1.043875018	0.974338382	0.974338382	-0.037505197	0.358430949	0.445594498	0.016712109	0.239823439	0.239823439	-2.059955428	4.40E-06	5.356954908	11.03508834	1.019645906	1.019645906	0.028068232	0.369271136	0.432654638	0.012143851	1.044561818	1.044561818	0.062897874	0.083763807	1.076943592	0.067737463
O95400	CD2 antigen cytoplasmic tail-binding protein 2 OS=Homo sapiens OX=9606 GN=CD2BP2 PE=1 SV=1	O95400 [6-24]	[K].VTFQGVGDEEDEDEIIVPK.[K]	CD2BP2	1.208159799	1.021031306	0.770808895	0.829036526	0.778591015	0.684276952	2.159977753	1.967349471	1.524790565	1.074737396	0.940082231	0.629527045	1.128197099	1.163509976	1.098369634	0.763968164	0.763968164	-0.388415574	0.195964516	0.70782256	0.274929306	1.884039263	1.884039263	0.913829031	0.022504194	1.647736532	1.505749478	0.881448891	0.881448891	-0.182051175	0.552111712	0.25797304	0.046964295	1.13002557	1.13002557	0.176355417	0.412965783	0.384085931	0.067735635
P49454	Centromere protein F OS=Homo sapiens OX=9606 GN=CENPF PE=1 SV=3	P49454 [110-120]	[K].QIEKLEQELKR.[C]	CENPF	0.987656171	1.022191781	0.990152048	0.982352339	1.016679159	1.102306822	0.657954418	0.781872161	0.829080581	1.098059239	0.978130686	1.104067327	1.142991759	1.043501555	1.021256681	1.03377944	1.03377944	0.047928415	0.447775347	0.348939821	0.016724133	0.756302386	0.756302386	-0.402964924	0.036031086	1.443322643	0.581608399	1.060085751	1.060085751	0.08418097	0.277906349	0.556101532	0.046813166	1.069249998	1.069249998	0.096599205	0.198983163	0.70118367	0.067733785
P42677	Small ribosomal subunit protein eS27 OS=Homo sapiens OX=9606 GN=RPS27 PE=1 SV=3	P42677 [6-17]	[K].DLLHPSPEEEKR.[K]	RPS27	1.02625585	0.954401906	1.019342245	1.08343806	0.902135506	0.859545259	16.55306019	15.60622296	15.98062332	1.198258855	1.155536973	0.873525986	1.002802919	1.118275796	1.079264338	0.948372942	0.948372942	-0.076473593	0.537657738	0.2694941	0.020609182	16.04663549	16.04663549	4.004198933	0.000307223	3.512546369	14.06493442	1.075773938	1.075773938	0.105374943	0.537365956	0.269729851	0.028422768	1.066781018	1.066781018	0.093264059	0.18782389	0.72624917	0.067732945
P08727	Keratin, type I cytoskeletal 19 OS=Homo sapiens OX=9606 GN=KRT19 PE=1 SV=4	P08727 [8-24]	[R].QSSATSSFGGLGGGSVR.[F]	KRT19	0.99427164	1.045585662	0.960142699	1.099715446	1.024519519	0.960920736	5.286553118	5.414483316	5.482582607	0.866029293	1.063061165	1.025925559	1.175852493	0.921845101	1.242778706	1.028385234	1.028385234	0.0403808	0.585839333	0.232221473	0.009377289	5.394539681	5.394539681	2.431499859	1.63E-05	4.788489755	11.64321216	0.985005339	0.985005339	-0.021796551	0.835021767	0.078302203	0.001706718	1.1134921	1.1134921	0.155091323	0.365827055	0.436724179	0.067732131
O60518	Ran-binding protein 6 OS=Homo sapiens OX=9606 GN=RANBP6 PE=1 SV=2	O60518 [565-580]	[K].TIECISHIGLAVGKEK.[F-]	RANBP6	1.027889663	1.02045568	0.951654658	1.339330067	1.016649743	0.90622169	2.417626327	2.856673472	2.42520535	1.076825255	1.048157975	0.931564568	1.010280652	1.071882407	1.104664501	1.0874005	1.0874005	0.120883397	0.572559583	0.242179312	0.029275458	2.566501716	2.566501716	1.359803225	0.007191128	2.143202995	2.914334345	1.018849266	1.018849266	0.026940627	0.733637314	0.134518588	0.003624015	1.062275853	1.062275853	0.087158456	0.167075972	0.777086003	0.067729616
Q9NRR6	Phosphatidylinositol polyphosphate 5-phosphatase type IV OS=Homo sapiens OX=9606 GN=INPP5E PE=1 SV=2	Q9NRR6 [5-21]	[K].AENLRPSEPAPQPPEGR.[T]	INPP5E	1.024002493	0.935173461	1.040824046	1.385401746	0.741391309	0.948275648	2.163932867	2.449020694	2.290303636	1.012046411	0.875120555	1.143569817	1.041861828	1.022483339	1.181322567	1.025022901	1.025022901	0.035656143	0.907938196	0.041943713	0.001495551	2.301085732	2.301085732	1.202314736	0.001388271	2.857525876	3.435645468	1.010245595	1.010245595	0.01470606	0.91159458	0.040198266	0.000591158	1.081889245	1.081889245	0.113552815	0.253299895	0.596364991	0.067718923
Q86XI2	Condensin-2 complex subunit G2 OS=Homo sapiens OX=9606 GN=NCAPG2 PE=1 SV=1	Q86XI2 [14-27]	[K].ELVGEFLQFVQLDK.[E]	NCAPG2	0.874338456	1.00978606	1.115875484	0.859097897	1.113898264	1.383333003	1.030905662	1.116858577	1.007917618	0.894053753	1.303687666	1.205920783	1.007056879	0.884484051	0.820041907	1.118776388	1.118776388	0.161921711	0.530656222	0.275186739	0.044558708	1.051893952	1.051893952	0.072989265	0.552578427	0.257606074	0.018802478	1.134554067	1.134554067	0.182125363	0.409773621	0.387456002	0.070565565	0.903860945	0.903860945	-0.145827257	0.343279733	0.464351836	0.067715154
Q9BW27	Nuclear pore complex protein Nup85 OS=Homo sapiens OX=9606 GN=NUP85 PE=1 SV=1	Q9BW27 [85-92]; J3KSH3 [63-70]	[R].IDEELTGK.[S]	NUP85	1.035185025	0.988022048	0.976792928	1.077634698	0.894055805	1.096113355	8.492966478	4.896401553	3.929014798	1.081808622	1.076211685	0.874709759	1.08463652	1.125634603	0.997783227	1.022601286	1.022601286	0.032243745	0.763906617	0.116959728	0.00377122	5.772794276	5.772794276	2.529269813	0.07518261	1.123882599	2.842602332	1.010910022	1.010910022	0.015654593	0.88957004	0.050819852	0.000795564	1.06935145	1.06935145	0.096736083	0.199549162	0.699950091	0.06771043
Q9NWH9	SAFB-like transcription modulator OS=Homo sapiens OX=9606 GN=SLTM PE=1 SV=2	Q9NWH9 [525-541]	[K].DEKNDNGASGQTSESIK.[K]	SLTM	0.918391756	0.942885125	1.138723119	1.109185307	1.181530543	1.281389997	1.647234826	2.237250181	2.321764217	1.013400786	1.032631972	1.095149968	0.976580567	0.726954481	0.976685695	1.190701949	1.190701949	0.251812329	0.097217119	1.012257255	0.254898857	2.068749741	2.068749741	1.048759131	0.027644104	1.558397479	1.634383587	1.047060908	1.047060908	0.066345368	0.578103727	0.237994231	0.015789815	0.893406914	0.893406914	-0.162610675	0.383377414	0.416373477	0.067706772
P49915	GMP synthase [glutamine-hydrolyzing] OS=Homo sapiens OX=9606 GN=GMPS PE=1 SV=1	P49915 [183-200]	[K].KLYGAQFHPEVGLTENGK.[V]	GMPS	1.057041875	0.988465195	0.954492931	0.878950417	1.031008411	0.962990357	1.166122231	1.069549125	1.053564402	1.114263138	1.225186956	1.109598206	1.033349005	1.114312489	1.046023517	0.957649729	0.957649729	-0.062430025	0.476897387	0.321575057	0.020075939	1.096411919	1.096411919	0.132789917	0.10747631	0.968687253	0.1286319	1.149682767	1.149682767	0.201235831	0.038759244	1.411624698	0.28406947	1.064561671	1.064561671	0.090259528	0.177775061	0.750129163	0.067706304
Q86XL3	Ankyrin repeat and LEM domain-containing protein 2 OS=Homo sapiens OX=9606 GN=ANKLE2 PE=1 SV=4	Q86XL3 [810-823]	[R].HEDQLEVTREPARR.[L]	ANKLE2	0.948728552	0.944622163	1.106649285	0.82550041	0.892128889	1.126892521	0.775473171	0.649717888	0.619050211	1.016941242	1.050289373	0.961891667	1.03534822	1.308712986	1.002168478	0.94817394	0.94817394	-0.076776353	0.655773229	0.183246316	0.014068984	0.681413756	0.681413756	-0.553397022	0.011583109	1.936174842	1.071473392	1.009707428	1.009707428	0.013937319	0.880633566	0.055204765	0.000769406	1.115409895	1.115409895	0.157573974	0.371816547	0.429671287	0.067705012
P62266	Small ribosomal subunit protein uS12 OS=Homo sapiens OX=9606 GN=RPS23 PE=1 SV=3	P62266 [38-60]	[K].ANPFGGASHAKGIVLEKVGVEAK.[Q]	RPS23	0.982264437	1.116754712	0.900980851	0.866880518	0.96498268	0.834521509	0.309842242	0.332918344	0.373087511	1.553740293	1.109812341	0.956535283	0.807546457	1.103341947	1.648851908	0.888794902	0.888794902	-0.170077553	0.221292485	0.655033334	0.111406466	0.338616032	0.338616032	-1.562277814	0.005556576	2.25519273	3.523237568	1.206695973	1.206695973	0.271062234	0.370339696	0.431399734	0.116936176	1.186580104	1.186580104	0.246809498	0.531745054	0.274296541	0.067698992
Q12873	Chromodomain-helicase-DNA-binding protein 3 OS=Homo sapiens OX=9606 GN=CHD3 PE=1 SV=3	Q12873 [1614-1635]; A0A8V8TR54 [1673-1694]	[R].KIPLEDEVPGVPGEMEPEPGYR.[G]	CHD3	0.855076149	1.066604975	1.078318877	1.008963569	1.079454533	1.283022348	1.769603874	1.936103126	1.994791924	1.366060682	1.239683731	1.114447062	1.203066159	1.027295458	1.073799532	1.123813483	1.123813483	0.168402614	0.322678732	0.491229658	0.082724359	1.900166308	1.900166308	0.926125693	0.000833045	3.079331492	2.851848012	1.240063825	1.240063825	0.310414377	0.079503903	1.099611552	0.341335234	1.10138705	1.10138705	0.13932155	0.326665637	0.485896547	0.06769586
Q9P287	Isoform of Q9P287, Isoform 2 of BRCA2 and CDKN1A-interacting protein OS=Homo sapiens OX=9606 GN=BCCIP	Q9P287-2 [138-159]; Q9P287 [138-159]	[K].GTQCVEQIQELVLRFCEKNCEK.[S]	BCCIP	0.978075201	1.027016644	0.994908155	0.91247013	0.940722562	0.888370016	0.320693458	0.28620115	0.30285291	0.993095554	0.951595415	1.038480432	0.981347064	0.921312572	0.955756488	0.913854236	0.913854236	-0.129964028	0.014569484	1.836555823	0.238686192	0.303249173	0.303249173	-1.721424385	7.48E-06	5.125895056	8.823840745	0.994390467	0.994390467	-0.008115629	0.857862904	0.066582112	0.000540356	0.952805375	0.952805375	-0.069746543	0.107008927	0.97057999	0.067694599
O00459	Phosphatidylinositol 3-kinase regulatory subunit beta OS=Homo sapiens OX=9606 GN=PIK3R2 PE=1 SV=2	O00459 [436-447]	[K].EDSVEAVGAQLK.[V]	PIK3R2	0.989162298	0.92636746	1.084470243	2.084641835	0.880286326	0.903144488	2.888560921	3.384959807	3.060668835	1.079797819	0.912858897	1.335373449	1.242991174	0.945834203	1.13629315	1.28935755	1.28935755	0.366652391	0.543208171	0.265033706	0.097175242	3.111396521	3.111396521	1.637562266	0.002424341	2.615406302	4.282890671	1.109343388	1.109343388	0.149706009	0.475380566	0.322958577	0.04834884	1.108372842	1.108372842	0.148443267	0.349926961	0.456022594	0.067693484
O00767	Stearoyl-CoA desaturase OS=Homo sapiens OX=9606 GN=SCD PE=1 SV=2	O00767 [35-60]	[K].LETMPLYLEDDIRPDIKDDIYDPTYK.[D]	SCD	1.06245417	0.944274821	0.993271009	1.178241868	1.039980476	1.0693057	2.481364208	1.574218618	1.354557205	1.233150123	0.769534593	0.603246544	1.044253026	1.452254524	0.940191802	1.095842681	1.095842681	0.1320407	0.154999228	0.809670465	0.106909455	1.80338001	1.80338001	0.850703435	0.143880287	0.841998706	0.716291191	0.868643753	0.868643753	-0.203163472	0.559848482	0.251929495	0.051182871	1.145566451	1.145566451	0.196061147	0.451579406	0.345265872	0.067693223
Q9HB09	Isoform of Q9HB09, BCL2 like 12 OS=Homo sapiens OX=9606 GN=BCL2L12 PE=1 SV=1	A0A087WSV0 [128-143]	[R].RLVALLEEEAEVINQK.[LEV]	BCL2L12	0.952479784	0.98155558	1.065964635	1.276302411	0.891764026	0.997892129	1.764721095	1.754519203	1.769610018	1.515537499	0.874508865	1.529912067	0.837062519	1.066142457	1.648003669	1.055319522	1.055319522	0.077679874	0.68306997	0.165534808	0.012858723	1.762950105	1.762950105	0.817991644	0.00170822	2.767456227	2.26375607	1.306652811	1.306652811	0.385875855	0.290572405	0.536745632	0.20711718	1.183736215	1.183736215	0.243347625	0.52702111	0.278171988	0.067692493
P28331	NADH-ubiquinone oxidoreductase 75 kDa subunit, mitochondrial OS=Homo sapiens OX=9606 GN=NDUFS1 PE=1 SV=3	P28331 [644-673]	[R].NRLEEVSPNLVRYDDIEGANYFQQANELSK.[L]	NDUFS1	1.062785919	0.952495822	0.984718259	1.164131522	0.721875162	0.864086026	1.976235911	1.643880896	1.602784946	0.985794752	0.916485873	0.782364631	1.053036973	1.072447758	1.070203116	0.91669757	0.91669757	-0.125482246	0.592315598	0.227446831	0.028540539	1.740967251	1.740967251	0.799889065	0.01857323	1.731112567	1.384698013	0.894881752	0.894881752	-0.160231035	0.217404566	0.662731339	0.106190128	1.065229283	1.065229283	0.091163993	0.180912475	0.742531484	0.067692135
Q9H9A6	Leucine-rich repeat-containing protein 40 OS=Homo sapiens OX=9606 GN=LRRC40 PE=1 SV=1	Q9H9A6 [357-363]	[K].GTQEVLK.[Y]	LRRC40	1.28387733	0.899741717	0.816380953	1.065740586	0.830041195	0.808002315	2.371323623	1.825349131	1.9601759	1.240490689	0.921910099	0.679291767	0.882845607	1.460052239	1.154399148	0.901261365	0.901261365	-0.149982547	0.591420053	0.228103954	0.034211612	2.052282885	2.052282885	1.037229604	0.008900052	2.050607468	2.126950773	0.947230852	0.947230852	-0.078212024	0.820074583	0.086146648	0.006737704	1.165765665	1.165765665	0.221277816	0.494426782	0.305898013	0.067688444
Q9NYY8	FAST kinase domain-containing protein 2, mitochondrial OS=Homo sapiens OX=9606 GN=FASTKD2 PE=1 SV=1	Q9NYY8 [118-131]	[K].QSLVPVDKSDDELK.[K]	FASTKD2	1.025022902	0.910575768	1.064401331	1.062726332	0.881305262	0.836213887	17.19581126	20.58985344	21.64476228	1.33965691	1.028333788	1.006719258	1.004631098	1.1091325	1.129990366	0.926748494	0.926748494	-0.10975023	0.435095187	0.361415721	0.039665458	19.81014233	19.81014233	4.30816734	0.005011251	2.300053879	9.909017003	1.124903318	1.124903318	0.169801012	0.371546956	0.429986292	0.073012108	1.081251322	1.081251322	0.112701896	0.250843801	0.600596628	0.067688379
Q7Z628	Neuroepithelial cell-transforming gene 1 protein OS=Homo sapiens OX=9606 GN=NET1 PE=1 SV=1	Q7Z628 [265-274]	[R].GYCSNQLAAK.[A]	NET1	1.059631164	0.899717171	1.040651665	0.925383413	1.032475213	0.96353739	1.09822697	1.195009448	0.99390438	1.023573899	1.118017431	0.875622587	1.100115706	1.086107217	1.055315071	0.973798672	0.973798672	-0.038304562	0.68603843	0.163651555	0.006268601	1.0957136	1.0957136	0.131870752	0.282518329	0.54895337	0.072390894	1.005737972	1.005737972	0.008254485	0.95073295	0.021941454	0.000181115	1.080512665	1.080512665	0.111715983	0.247803507	0.605892552	0.067687882
P08133	Annexin A6 OS=Homo sapiens OX=9606 GN=ANXA6 PE=1 SV=3	P08133 [167-191]	[R].EEDDVVSEDLVQQDVQDLYEAGELK.[W]	ANXA6	0.971013211	0.950638673	1.078348116	1.020315219	0.955290063	0.80798049	1.967425678	2.523787761	1.979015289	0.982307427	0.85046586	1.089469515	0.840288666	1.109389682	1.563339747	0.927861924	0.927861924	-0.108017962	0.395713999	0.402618586	0.043490039	2.156742909	2.156742909	1.108854213	0.020363586	1.691145744	1.875234083	0.974080934	0.974080934	-0.037886448	0.765119136	0.116270936	0.004405093	1.171006031	1.171006031	0.227748507	0.504428863	0.297200071	0.067686872
O14732	Inositol monophosphatase 2 OS=Homo sapiens OX=9606 GN=IMPA2 PE=1 SV=1	O14732 [126-140]	[R].QELEFGVIYHCTEER.[L]	IMPA2	1.092541169	0.885061492	1.022397339	1.119005339	1.053625444	0.84254951	1.809313259	1.517647206	1.348143909	0.954492581	0.811631642	0.721938367	0.917372844	0.929942434	0.897565764	1.005060098	1.005060098	0.00728177	0.963486414	0.016154405	0.000117633	1.558368125	1.558368125	0.640036074	0.036917474	1.432768026	0.917023222	0.829354197	0.829354197	-0.269939722	0.135106746	0.869322964	0.2346648	0.914960347	0.914960347	-0.128218874	0.296556649	0.527892335	0.067685761
Q5T3I0	G patch domain-containing protein 4 OS=Homo sapiens OX=9606 GN=GPATCH4 PE=1 SV=2	Q5T3I0 [339-363]	[K].RQQQEEEDLNLEDRGEETVLGGGTR.[E]	GPATCH4	0.955707616	1.102990705	0.941301679	1.03701045	1.236612069	1.02932439	4.321114751	2.046172644	1.650049865	1.072938197	1.122712578	0.978782355	1.064947907	1.120876567	1.058476814	1.100982303	1.100982303	0.138791279	0.306197659	0.513998134	0.071338459	2.672445754	2.672445754	1.418160664	0.181748982	0.740528013	1.050187699	1.058144377	1.058144377	0.081536487	0.434436485	0.362073709	0.029522218	1.081433763	1.081433763	0.112945304	0.251621728	0.59925186	0.067682683
Q9H8Y5	tRNA endonuclease ANKZF1 OS=Homo sapiens OX=9606 GN=ANKZF1 PE=1 SV=1	Q9H8Y5 [586-599]	[R].RFMEKNPDAYDYNK.[A]	ANKZF1	0.981389866	1.034118325	0.984491808	0.877556326	1.071325213	0.887869517	0.901803622	0.991481122	0.922671275	1.187919266	1.182718539	1.111088283	1.18419107	1.073529555	0.994528596	0.945583685	0.945583685	-0.080722951	0.481984763	0.316966691	0.025586487	0.938652006	0.938652006	-0.0913377	0.141068454	0.850570095	0.077689116	1.160575363	1.160575363	0.214840208	0.008274793	2.082242837	0.447349484	1.084083074	1.084083074	0.116475315	0.26241212	0.581016111	0.067674035
Q9UKN8	General transcription factor 3C polypeptide 4 OS=Homo sapiens OX=9606 GN=GTF3C4 PE=1 SV=2	Q9UKN8 [9-48]	[R].VGPADDGPAPSGEEEGEGGGEAGGKEPAADAAPGPSAAFR.[L]	GTF3C4	1.276625017	0.959299307	0.764075676	1.01236341	0.89594594	0.805532772	2.536445124	1.469861131	1.089997273	1.186339805	0.886807924	0.602337757	1.000111805	1.473244714	1.016989686	0.904614041	0.904614041	-0.144625707	0.600424419	0.221541653	0.032040618	1.698767843	1.698767843	0.764488704	0.24313391	0.614154466	0.469514152	0.891828495	0.891828495	-0.165161798	0.656481837	0.182777285	0.030187825	1.163448735	1.163448735	0.218407643	0.489949737	0.309848471	0.067673274
Q5TC12	Isoform of Q5TC12, ATP synthase mitochondrial F1 complex assembly factor 1 OS=Homo sapiens OX=9606 GN=ATPAF1 PE=1 SV=1	I3L448 [196-213]	[K].DTVYAVIPAEKFDLIWNR.[A]	ATPAF1	0.971587759	0.974301381	1.05411086	0.753675694	1.037859808	1.151343494	2.354191678	1.78946502	2.000186182	1.207151215	1.272858501	0.933788673	1.111581996	0.987495691	1.131371159	0.980959665	0.980959665	-0.027734278	0.888485842	0.051349488	0.001424141	2.047947627	2.047947627	1.034178821	0.02147213	1.668124882	1.725139424	1.137932796	1.137932796	0.186415358	0.314048386	0.503003434	0.093767565	1.076816282	1.076816282	0.10677213	0.232379264	0.633802628	0.067672456
Q12972	Nuclear inhibitor of protein phosphatase 1 OS=Homo sapiens OX=9606 GN=PPP1R8 PE=1 SV=2	Q12972 [224-234]; Q12972-2 [82-92]	[R].NMVQTAVVPVK.[K]	PPP1R8	0.939484531	1.037818628	1.022696841	1.037336119	0.915937533	0.931843036	1.397636461	1.631803925	1.392028265	1.042764838	1.209566057	1.039350048	1.066645913	1.186885081	1.000512091	0.961705563	0.961705563	-0.056332831	0.478769529	0.319873498	0.01801938	1.473822884	1.473822884	0.559563159	0.016587518	1.780218605	0.996144747	1.097226981	1.097226981	0.133862004	0.223237224	0.651233386	0.087175406	1.084681028	1.084681028	0.117270852	0.264813237	0.577060311	0.067672355
P35241	Isoform of P35241, Isoform 5 of Radixin OS=Homo sapiens OX=9606 GN=RDX	P35241-5 [540-556]; P35241 [540-556]	[R].DETKKTQNDVLHAENVK.[A]	RDX	0.873286808	1.040151375	1.086561817	0.617327545	0.783405611	0.897392801	0.105009747	0.162334531	0.112843474	1.21176014	1.371770672	1.310812315	1.220061577	0.984814999	1.104848652	0.766041986	0.766041986	-0.384504628	0.090931933	1.041283577	0.400378355	0.126729251	0.126729251	-2.980178539	0.003310718	2.480077824	7.391074706	1.298114375	1.298114375	0.376417503	0.023947159	1.620746009	0.610077166	1.103241742	1.103241742	0.141748949	0.333139934	0.477373304	0.067667164
P35749	Myosin-11 OS=Homo sapiens OX=9606 GN=MYH11 PE=1 SV=3	P35749 [366-380]; P35579 [359-373]	[R].NTDQASMPDNTAAQK.[V]	MYH11	1.038347857	1.031295566	0.930356577	0.874797692	0.744297476	1.104296959	12.62014675	13.9931851	14.00856466	1.105443476	1.083325055	1.215784777	1.049537706	1.008733334	1.218083756	0.907797376	0.907797376	-0.139557777	0.479205708	0.319478018	0.044585642	13.54063217	13.54063217	3.759223191	0.001272244	2.895429493	10.8845657	1.134851102	1.134851102	0.182503022	0.067899063	1.168136217	0.213188389	1.092118265	1.092118265	0.127129094	0.293584344	0.532267108	0.067666635
P49454	Centromere protein F OS=Homo sapiens OX=9606 GN=CENPF PE=1 SV=3	P49454 [1778-1785]	[K].ETSNENLR.[L]	CENPF	0.969334568	1.036669094	0.993996338	1.115646663	1.039370354	1.054286745	1.934929297	1.90059226	1.965750073	0.964654458	1.090531456	1.091566118	0.953894026	0.930055359	0.96968783	1.06976792	1.06976792	0.097297847	0.086151675	1.064736274	0.103596547	1.93375721	1.93375721	0.951406671	4.39E-06	5.357339255	5.097008306	1.048917344	1.048917344	0.068900996	0.374143353	0.426961966	0.029418105	0.951212405	0.951212405	-0.072160565	0.115419863	0.937719447	0.067666365
P21675	Isoform of P21675, Transcription initiation factor TFIID subunit OS=Homo sapiens OX=9606 GN=TAF1 PE=1 SV=1	A0A804HIC2 [269-290]	[R].ELIQEEQIQEVECSVESEVSQK.[S]	TAF1	0.991914803	0.980251818	1.027833378	0.985190896	0.958385081	0.928999105	1.97355901	1.926755199	1.999727916	1.060688918	1.284988691	1.094355169	1.157877602	1.048440723	1.015906263	0.957525027	0.957525027	-0.062617899	0.122271655	0.912674209	0.057149741	1.966680708	1.966680708	0.975762754	1.10E-05	4.960192954	4.839971538	1.146677593	1.146677593	0.197459811	0.165933134	0.780066883	0.154031859	1.074074863	1.074074863	0.103094553	0.220621667	0.656351838	0.067666299
P06396	Gelsolin OS=Homo sapiens OX=9606 GN=GSN PE=1 SV=1	P06396 [33-43]	[R].GASQAGAPQGR.[V]	GSN	1.080382807	0.926002636	0.993614558	0.911672956	0.93518853	1.093504546	0.542814855	0.480258615	0.44886434	1.036818046	0.97307885	0.928135784	1.108679982	1.069474545	1.048514603	0.980122011	0.980122011	-0.02896674	0.798267779	0.0978514	0.002834436	0.490645937	0.490645937	-1.027245783	0.001480699	2.829533346	2.906626197	0.979344227	0.979344227	-0.030112058	0.726856049	0.138551591	0.004172073	1.075556376	1.075556376	0.105083147	0.227027755	0.643921046	0.06766525
P0C7T5	Ataxin-1-like OS=Homo sapiens OX=9606 GN=ATXN1L PE=1 SV=1	P0C7T5 [340-350]	[R].VVGALASQDYR.[V]	ATXN1L	0.949174845	0.959579464	1.091245691	1.04665295	0.903965689	0.926704888	1.748423543	1.492974582	1.675035448	1.010140063	1.056739	1.135705786	1.0835399	1.117730404	1.02999294	0.959107842	0.959107842	-0.060235054	0.555504802	0.255312182	0.015378743	1.638811191	1.638811191	0.71264965	0.00405254	2.392272738	1.704852329	1.067528283	1.067528283	0.094274293	0.316134184	0.500128541	0.047149265	1.077087748	1.077087748	0.107135788	0.233572033	0.631579159	0.067664731
Q96FV9	THO complex subunit 1 OS=Homo sapiens OX=9606 GN=THOC1 PE=1 SV=1	Q96FV9 [486-495]	[K].AVNNSNYGWR.[A]	THOC1	1.036857391	0.977301291	0.985841318	0.952991425	1.006626402	1.03215915	0.131435334	0.172014354	0.163368142	1.006212948	1.129318823	1.063155903	0.897811102	0.996818305	0.925733301	0.997258992	0.997258992	-0.003959868	0.931417552	0.030855582	0.000122184	0.155605943	0.155605943	-2.684030932	1.13E-05	4.945114795	13.27284107	1.066229224	1.066229224	0.092517631	0.196980198	0.705577431	0.065278352	0.940120902	0.940120902	-0.089081791	0.17398601	0.759485671	0.067656344
O95573	Isoform of O95573, Acyl-CoA synthetase long chain family member 3 OS=Homo sapiens OX=9606 GN=ACSL3 PE=1 SV=1	A0A7P0TA76 [225-241]	[R].HIITVDGKPPTWSEFPK.[G]	ACSL3	1.037190569	0.985008845	0.977800586	1.067240142	0.929109693	0.968775584	8.414017427	8.582550011	8.916169691	1.072775097	0.965065583	0.994271551	1.002562798	1.142925403	1.070324318	0.98837514	0.98837514	-0.016869371	0.814480852	0.089119121	0.001503384	8.637579043	8.637579043	3.110627008	0.000307001	3.512860059	10.92719737	1.010704077	1.010704077	0.015360654	0.791146777	0.101742937	0.001562838	1.071937507	1.071937507	0.1002208	0.211315627	0.675068386	0.067655894
Q9H6S3	Epidermal growth factor receptor kinase substrate 8-like protein 2 OS=Homo sapiens OX=9606 GN=EPS8L2 PE=1 SV=2	Q9H6S3 [388-403]	[K].EMSLWESLGESWMRPR.[S]	EPS8L2	0.880140224	1.027679933	1.092179843	0.980788159	0.925277945	0.981471561	0.778369684	0.869656345	0.927023778	1.061971902	1.004583922	1.010033446	1.119284988	1.070624203	1.080174488	0.962512555	0.962512555	-0.055122735	0.61696338	0.209740613	0.011561476	0.858349936	0.858349936	-0.220362163	0.145675085	0.836614721	0.18435823	1.025529757	1.025529757	0.036369354	0.728899405	0.137332404	0.004994691	1.090027893	1.090027893	0.124365053	0.285761113	0.543996872	0.0676542
Q14690	Isoform of Q14690, Programmed cell death 11 OS=Homo sapiens OX=9606 GN=PDCD11 PE=1 SV=1	A0A3B3IUD7 [647-661]	[K].TKDGLEVAVLPHNIR.[A]	PDCD11	0.99987517	1.010223052	0.989901778	0.941369024	0.965334945	0.976765548	2.760592644	3.048215795	2.82185072	1.021294119	1.076345902	0.933727546	1.046120612	1.019438977	1.088830261	0.961156506	0.961156506	-0.05715673	0.044423264	1.352389532	0.077298163	2.876886386	2.876886386	1.524508247	0.002082292	2.681458461	4.087905539	1.010455856	1.010455856	0.015006295	0.825588606	0.083236309	0.001249069	1.051463283	1.051463283	0.072398473	0.116287883	0.934465535	0.067653878
Q9Y3E7	Charged multivesicular body protein 3 OS=Homo sapiens OX=9606 GN=CHMP3 PE=1 SV=3	Q9Y3E7 [184-216]	[K].VTDALPEPEPPGAMAASEDEEEEEEALEAMQSR.[L]	CHMP3	0.983779	1.027803789	0.988417211	0.982026917	0.934181129	0.901721244	2.008537643	1.988143152	1.965323321	1.018242771	1.081694888	1.158072506	1.109786841	0.976904777	1.171097901	0.939309764	0.939309764	-0.090327089	0.10435298	0.981495146	0.0886556	1.987334705	1.987334705	0.990834871	8.94E-07	6.048483489	5.993048356	1.086003389	1.086003389	0.119028605	0.15717375	0.803619984	0.095653765	1.085929839	1.085929839	0.118930895	0.269888452	0.568815698	0.06764976
Q9UGQ3	Solute carrier family 2, facilitated glucose transporter member 6 OS=Homo sapiens OX=9606 GN=SLC2A6 PE=1 SV=2	Q9UGQ3 [490-499]	[R].SLEQIESFFR.[T]	SLC2A6	1.094665181	0.988448488	0.916886331	0.988060829	1.000449577	0.985439342	0.539767674	0.546184683	0.455803627	1.060526386	1.01317633	0.974106126	1.10066891	1.047864611	1.095609139	0.991316583	0.991316583	-0.012582231	0.882188072	0.054438819	0.000684962	0.513918661	0.513918661	-0.960388055	0.00314483	2.502402886	2.40327784	1.015936281	1.015936281	0.022809919	0.799877479	0.096976531	0.002212027	1.081380887	1.081380887	0.112874762	0.251583307	0.599318178	0.067647897
Q00653	Nuclear factor NF-kappa-B p100 subunit OS=Homo sapiens OX=9606 GN=NFKB2 PE=1 SV=4	Q00653 [415-428]	[R].DSGEEAAEPSAPSR.[T]	NFKB2	0.948533871	1.025101142	1.026364987	1.010888825	0.998077916	1.003527023	0.884870797	0.998474409	1.06052842	0.937729053	1.099165239	1.207511554	1.127144293	1.105343102	0.990664172	1.004164588	1.004164588	0.005995754	0.886943006	0.052104287	0.000312404	0.981291209	0.981291209	-0.02724676	0.766699994	0.11537454	0.003143582	1.081468615	1.081468615	0.112991798	0.41139671	0.385739186	0.043585364	1.074383856	1.074383856	0.103509531	0.222120286	0.653411776	0.067634347
O75179	Ankyrin repeat domain-containing protein 17 OS=Homo sapiens OX=9606 GN=ANKRD17 PE=1 SV=3	O75179 [1744-1752]	[R].GGCNINAIR.[E]	ANKRD17	1.017979163	0.907201756	1.074819081	1.107606457	1.025257532	0.918083938	0.56183735	0.595783451	0.580477319	0.889675607	0.765429978	0.838212242	0.928674469	0.894542238	0.947650117	1.016982642	1.016982642	0.024295055	0.829201289	0.081340031	0.001976161	0.57936604	0.57936604	-0.787452973	0.011032181	1.957338611	1.541312108	0.831105942	0.831105942	-0.266895704	0.05556223	1.255220332	0.335012914	0.923622274	0.923622274	-0.114625129	0.257019129	0.590034552	0.067632787
P05166	Isoform of P05166, Propionyl-CoA carboxylase subunit beta OS=Homo sapiens OX=9606 GN=PCCB PE=1 SV=1	E7EX59 [546-556]	[R].ICCDLDVLASK.[K]	PCCB	1.056524992	0.859714558	1.08376045	1.026271517	0.886446694	1.066824638	3.938754354	3.324851473	3.056835937	1.049293685	1.103434865	1.090989459	1.124163269	1.084524314	1.078294845	0.99318095	0.99318095	-0.009871505	0.942989927	0.025492947	0.000251654	3.440147255	3.440147255	1.782470321	0.007742229	2.111133962	3.76303363	1.081239336	1.081239336	0.112685904	0.368980713	0.432996334	0.048792583	1.095660809	1.095660809	0.131801243	0.306808561	0.513132527	0.067631505
Q9P258	Protein RCC2 OS=Homo sapiens OX=9606 GN=RCC2 PE=1 SV=2	Q9P258 [78-92]	[K].AGGAAVVITEPEHTK.[E]	RCC2	1.012947769	1.04437971	0.942672521	0.884445199	1.062793836	1.160522939	1.364610084	1.166385966	1.242361658	1.015438893	1.23936689	1.045525935	0.912009702	0.945280407	0.962913061	1.035920658	1.035920658	0.05091351	0.709607431	0.148981845	0.007585189	1.257785902	1.257785902	0.330886371	0.028575	1.544013761	0.51089311	1.100110573	1.100110573	0.137648537	0.289745243	0.537983685	0.074052667	0.940067723	0.940067723	-0.089163402	0.174378682	0.75850661	0.06763103
O60313	Isoform of O60313, Isoform 2 of Dynamin-like 120 kDa protein, mitochondrial OS=Homo sapiens OX=9606 GN=OPA1	O60313-2 [483-498]	[R].SIVTDLVSQMDPHGRR.[T]	OPA1	0.992640534	0.999804892	1.007554574	1.003655557	0.947507688	1.01336785	0.814056401	0.909711396	0.941361857	1.081568694	1.26736683	1.157623533	0.996341947	1.115687295	1.095999128	0.988177032	0.988177032	-0.017158572	0.625666024	0.203657428	0.003494471	0.888376552	0.888376552	-0.170756781	0.098367775	1.007147151	0.171977205	1.168853019	1.168853019	0.225093525	0.08772437	1.056879742	0.237896787	1.06934279	1.06934279	0.0967244	0.199891298	0.699206113	0.067630291
Q6ZV70	Isoform of Q6ZV70, Isoform 2 of LanC-like protein 3 OS=Homo sapiens OX=9606 GN=LANCL3	Q6ZV70-2 [11-37]	[R].FDDYQGSLLAGQCEEAVAPLVTATIER.[I]	LANCL3	1.113902962	0.906307367	0.979789671	0.980914116	0.930895403	0.764678132	2.167046926	2.356041231	2.338107018	0.971796866	0.894233085	0.892564715	1.223709466	1.096022702	0.986215407	0.89216255	0.89216255	-0.164621505	0.293801343	0.531946224	0.087569788	2.287065058	2.287065058	1.193497406	0.000113886	3.943530717	4.706593679	0.919531556	0.919531556	-0.12102901	0.318938468	0.496293096	0.060065862	1.101982525	1.101982525	0.140101346	0.329099025	0.482673404	0.067623194
Q69YQ0	Cytospin-A OS=Homo sapiens OX=9606 GN=SPECC1L PE=1 SV=3	Q69YQ0 [194-203]	[K].TKDVEILHLR.[N]	SPECC1L	1.256862153	1.0041893	0.738948547	0.963373901	1.066076888	0.74045894	2.718968789	2.483770146	2.410367919	1.060479914	1.246114161	0.64314667	1.068073004	1.445416268	0.968107825	0.923303243	0.923303243	-0.115123541	0.691949023	0.1599259	0.018411236	2.537702285	2.537702285	1.343522827	0.002042599	2.689816983	3.613830516	0.983246915	0.983246915	-0.02437434	0.946160412	0.024035227	0.000585843	1.160532366	1.160532366	0.214786758	0.484352775	0.314838208	0.067623078
P07355	Isoform of P07355, Annexin OS=Homo sapiens OX=9606 GN=ANXA2 PE=1 SV=2	H0YL33 [2-18]	[M].KGLGTDEDSLIEIICSR.[T]	ANXA2	0.948073323	1.014185551	1.037741126	1.07047641	1.210139726	1.163358442	2.453085269	2.666932175	2.394689553	1.144094093	1.034557781	1.053153473	1.001237656	1.041454621	1.27324772	1.147991526	1.147991526	0.199111993	0.047570867	1.32265893	0.263357255	2.504902332	2.504902332	1.324754353	0.001364115	2.865148996	3.795618605	1.077268449	1.077268449	0.107377806	0.151840191	0.818613257	0.087900895	1.105313332	1.105313332	0.1444554	0.340328615	0.468101534	0.067619794
O15504	Nucleoporin NUP42 OS=Homo sapiens OX=9606 GN=NUP42 PE=1 SV=1	O15504 [93-114]	[K].EGFGLSENPFASLSPDEQKDEK.[K]	NUP42	0.906781372	1.108382505	0.984836123	1.109813605	1.00092523	1.029440877	1.963661839	2.434203376	2.55359677	1.008372381	1.210100626	1.155401649	1.255879246	1.058565694	1.002016512	1.046726571	1.046726571	0.065884626	0.534628565	0.271947841	0.017917182	2.317153995	2.317153995	1.212353927	0.011815225	1.927558003	2.336882514	1.124624885	1.124624885	0.169443876	0.212541248	0.672556774	0.113960626	1.105487151	1.105487151	0.144682256	0.340919032	0.467348754	0.067617072
P46100	Transcriptional regulator ATRX OS=Homo sapiens OX=9606 GN=ATRX PE=1 SV=6	P46100 [1988-2019]	[K].ATSSSNPSSPAPDWYKDFVTDADAEVLEHSGK.[M]	ATRX	0.977821148	1.037066722	0.985112129	1.198227414	0.955284386	0.873003877	1.772334478	1.782786419	1.650988649	0.943378197	0.73776112	0.939558664	0.837632798	0.960120259	0.982768241	1.008838559	1.008838559	0.012695323	0.936752604	0.028375091	0.000360231	1.735369849	1.735369849	0.795243168	0.000868112	3.061424192	2.434576674	0.873565993	0.873565993	-0.195011399	0.197725023	0.703938366	0.137276006	0.926840433	0.926840433	-0.109607113	0.241601466	0.616900434	0.067616676
O75116	Rho-associated protein kinase 2 OS=Homo sapiens OX=9606 GN=ROCK2 PE=1 SV=4	O75116 [893-900]	[K].LGKELQQK.[K]	ROCK2	0.816318239	1.158254409	1.025427352	0.463700339	0.708431278	0.891632901	0.429714994	0.410165802	0.354092514	1.270795514	1.7721792	1.619966194	1.185171902	1.087394398	1.071981201	0.687921506	0.687921506	-0.539684137	0.124417419	0.905118811	0.488478264	0.397991104	0.397991104	-1.329191913	0.021789356	1.661755607	2.208792114	1.554313636	1.554313636	0.636277646	0.043340657	1.363104509	0.867312929	1.114849167	1.114849167	0.156848534	0.370600258	0.431094283	0.067616506
O95359	Isoform of O95359, Transforming acidic coiled-coil containing protein 2 OS=Homo sapiens OX=9606 GN=TACC2 PE=1 SV=1	E9PBC6 [2570-2594]	[R].MSESPTPCSGSSFEETEALVNTAAK.[N]	TACC2	0.913417777	0.95264635	1.133935872	1.026207854	1.01683782	0.873771791	1.587664218	1.690930099	1.48688488	1.290760879	1.026247761	1.083845963	1.318618533	0.946222347	1.106147247	0.972272488	0.972272488	-0.040567396	0.759229077	0.119627168	0.004852963	1.588493066	1.588493066	0.667658792	0.003016495	2.520497338	1.682832209	1.133618201	1.133618201	0.180934827	0.274570264	0.561346499	0.101567132	1.123662709	1.123662709	0.168209045	0.396300387	0.401975504	0.067615916
Q5T5U3	Isoform of Q5T5U3, Rho GTPase activating protein 21 OS=Homo sapiens OX=9606 GN=ARHGAP21 PE=1 SV=1	A0A805TBS0 [672-702]	[K].SPSLSGASAKPAPQSSENAGTSDLELPVSQR.[N]	ARHGAP21	1.012832328	0.854062063	1.133105609	1.103215915	1.154874769	1.218893864	2.650223817	2.859495419	3.006287431	0.806821396	1.055981905	0.917313373	1.221092677	1.203711184	0.934887267	1.158994849	1.158994849	0.212874155	0.178065743	0.749419623	0.159532069	2.838668889	2.838668889	1.505214578	0.000212973	3.671674792	5.526658425	0.926705558	0.926705558	-0.109817071	0.536062539	0.270784541	0.029736765	1.119897043	1.119897043	0.163366105	0.385577978	0.413887778	0.067615234
Q14160	Isoform of Q14160, Isoform 3 of Protein scribble homolog OS=Homo sapiens OX=9606 GN=SCRIB	Q14160-3 [1536-1564]; Q14160-2 [1455-1483]	[R].LAEAPSPAPTPSPTPVEDLGPQTSTSPGR.[L]	SCRIB	1.02220304	1.009534603	0.968262357	1.127293846	1.029421204	1.168163704	2.20661954	2.207660579	1.92547674	1.006273514	1.247036262	1.093642135	0.964674689	1.14185154	1.164204659	1.108292918	1.108292918	0.148339231	0.104681557	0.980129826	0.145391705	2.113252286	2.113252286	1.079465011	0.005838343	2.233710373	2.411212192	1.115650637	1.115650637	0.157885322	0.238530134	0.622456748	0.098276784	1.09024363	1.09024363	0.124650561	0.286811513	0.542403419	0.06761089
P46779	Large ribosomal subunit protein eL28 OS=Homo sapiens OX=9606 GN=RPL28 PE=1 SV=3	P46779 [120-127]	[R].SQKPVMVK.[R]	RPL28	1.17071894	0.954533	0.87474806	0.89828543	0.878239032	0.85871241	5.668655913	6.229522474	5.636932325	1.022966944	1.171403284	0.960364756	0.995346529	1.269199196	1.089268572	0.878412291	0.878412291	-0.187029855	0.302133371	0.519801304	0.097218362	5.845036904	5.845036904	2.547212134	0.00028152	3.550490342	9.043852079	1.051578328	1.051578328	0.072556315	0.661376447	0.179551276	0.013027579	1.117938099	1.117938099	0.160840307	0.379894981	0.420336444	0.067607043
O95433	Activator of 90 kDa heat shock protein ATPase homolog 1 OS=Homo sapiens OX=9606 GN=AHSA1 PE=1 SV=1	O95433 [31-39]	[R].DASNWSTDK.[L]	AHSA1	1.122852309	0.961049589	0.916098102	1.104213727	1.108964217	1.019035422	1.623344942	1.485196765	1.546758379	0.942769474	0.870550459	0.944032008	0.896252516	0.913925076	0.931111956	1.077404455	1.077404455	0.107559936	0.349551591	0.456488717	0.049099897	1.551766695	1.551766695	0.633911668	0.003292721	2.482445132	1.573650934	0.919117314	0.919117314	-0.12167908	0.327974073	0.484160486	0.058912203	0.913763183	0.913763183	-0.13010778	0.302268564	0.519607017	0.067604915
Q92922	SWI/SNF complex subunit SMARCC1 OS=Homo sapiens OX=9606 GN=SMARCC1 PE=1 SV=3	Q92922 [300-309]	[R].ISTKNEEPVR.[S]	SMARCC1	1.099460028	0.935562485	0.964977487	1.301346772	1.011421692	0.932751219	0.708683738	0.71034999	0.685502888	1.087626561	0.745188713	0.918065685	1.067023313	1.074449571	1.100337872	1.081839894	1.081839894	0.113487005	0.556590553	0.254464169	0.028878376	0.701512205	0.701512205	-0.51145989	0.0250025	1.60201657	0.819367219	0.91696032	0.91696032	-0.12506879	0.509054015	0.293236133	0.036674688	1.080603585	1.080603585	0.111837374	0.248634872	0.60443796	0.067598754
Q7Z6Z7	Isoform of Q7Z6Z7, Isoform 2 of E3 ubiquitin-protein ligase HUWE1 OS=Homo sapiens OX=9606 GN=HUWE1	Q7Z6Z7-2 [2726-2759]; Q7Z6Z7-3 [2717-2750]	[K].SNDSTEQNLSDGTPMPDSYPTTPSSTDAATSESK.[E]	HUWE1	1.106919824	1.087352159	0.805728017	1.415608994	0.822308619	0.700861271	0.959661263	1.130365677	1.018292493	1.031430888	1.34540845	1.068400868	1.494464606	1.002550209	0.973461037	0.979592962	0.979592962	-0.029745687	0.938379006	0.027621717	0.000821627	1.036106477	1.036106477	0.051172272	0.763201919	0.117360547	0.006005606	1.148413402	1.148413402	0.199642072	0.345397889	0.461680321	0.092170816	1.156825284	1.156825284	0.21017099	0.476872389	0.321597823	0.067590533
P10412	Histone H1.4 OS=Homo sapiens OX=9606 GN=H1-4 PE=1 SV=2	P10412 [141-148]	[K].ATGAATPK.[K]	H1-4	1.680335085	0.741429353	0.578235562	1.350517367	0.875732164	0.575613247	14.09024466	3.566195887	1.774157597	1.204428321	0.678822155	0.442938056	0.798771094	1.883057595	1.078638865	0.933954259	0.933954259	-0.0985762	0.881245645	0.054903016	0.005412131	6.476866049	6.476866049	2.695295907	0.289629076	0.538157841	1.450494627	0.775396177	0.775396177	-0.366994472	0.617786874	0.209161323	0.076761049	1.253489185	1.253489185	0.325949548	0.620373905	0.207346479	0.067584491
P49327	Fatty acid synthase OS=Homo sapiens OX=9606 GN=FASN PE=1 SV=3	P49327 [81-101]	[R].LLLEVTYEAIVDGGINPDSLR.[G]	FASN	0.964860981	1.090635106	0.944503913	1.168013653	1.105220797	1.201879695	3.665924058	4.792767843	4.66117113	0.618126234	1.230745946	0.873037913	1.496854945	0.949325723	1.014953148	1.158371382	1.158371382	0.212097865	0.052741446	1.277847966	0.271028826	4.373287677	4.373287677	2.128718253	0.010004212	1.999817111	4.257047186	0.907303364	0.907303364	-0.140343087	0.658326604	0.181558594	0.025480494	1.153711272	1.153711272	0.20628222	0.47030093	0.327624162	0.067583039
P52732	Kinesin-like protein KIF11 OS=Homo sapiens OX=9606 GN=KIF11 PE=1 SV=2	P52732 [826-840]	[R].TVYFSEQWVSSLNER.[E]	KIF11	1.018604177	0.951407455	1.029988368	0.785137517	0.863120711	0.871942136	2.723572438	2.844325111	2.722623322	1.012204714	1.00472947	0.960684192	0.970252987	1.185560295	1.115886741	0.840066788	0.840066788	-0.251424064	0.012686674	1.896652232	0.476864012	2.763506957	2.763506957	1.466500245	1.91E-05	4.718841769	6.920182608	0.992539459	0.992539459	-0.010803637	0.813549728	0.089615896	0.000968178	1.090566674	1.090566674	0.125077975	0.288191264	0.540319189	0.06758203
Q96Q15	Serine/threonine-protein kinase SMG1 OS=Homo sapiens OX=9606 GN=SMG1 PE=1 SV=3	Q96Q15 [1233-1265]	[K].SLSSFESGKFVECTEQLELLPGENINLLAGGSK.[E]	SMG1	1.033658765	0.977311237	0.989029998	0.925917342	0.856223334	0.850776023	0.593355704	0.722091819	0.572578139	1.06453104	0.872095907	0.997421584	1.197621774	1.040472993	1.017657289	0.8776389	0.8776389	-0.188300623	0.017960144	1.745690174	0.328714548	0.629341887	0.629341887	-0.668084127	0.008796117	2.055709005	1.373386556	0.978016177	0.978016177	-0.032069767	0.739992853	0.130772475	0.004193843	1.085250685	1.085250685	0.118028334	0.267552274	0.572591353	0.067582003
P09622	Dihydrolipoyl dehydrogenase, mitochondrial OS=Homo sapiens OX=9606 GN=DLD PE=1 SV=2	P09622 [446-482]	[K].STDRVLGAHILGPGAGEMVNEAALALEYGASCEDIAR.[V]	DLD	0.974588899	0.976159246	1.049251855	1.333622224	0.997282615	0.83843719	3.761905575	3.663962648	3.593175059	0.656268498	0.743269509	0.588394293	1.026574552	1.008372579	1.296953085	1.056447343	1.056447343	0.07922086	0.73791971	0.13199089	0.010456432	3.673014428	3.673014428	1.876964563	2.18E-05	4.661408716	8.749298973	0.6626441	0.6626441	-0.593693875	0.006356394	2.196789174	1.304220277	1.110633405	1.110633405	0.151382695	0.357749375	0.446421116	0.067580432
P07996	Thrombospondin-1 OS=Homo sapiens OX=9606 GN=THBS1 PE=1 SV=2	P07996 [110-124]	[R].KDHSGQVFSVVSNGK.[A]	THBS1	0.986355027	0.894653712	1.118991261	1.057724393	0.931239244	0.926323216	0.54663361	0.757303857	0.696631568	1.131678169	0.903054719	1.068485043	1.134816536	1.027928601	1.114697494	0.971762284	0.971762284	-0.041324655	0.738426933	0.131692471	0.005442146	0.666856345	0.666856345	-0.584552087	0.021115978	1.675388792	0.979352015	1.034405977	1.034405977	0.048802516	0.733642962	0.134515244	0.006564682	1.092480877	1.092480877	0.127608026	0.295411426	0.529572711	0.067577729
Q8NFC6	Isoform of Q8NFC6, Biorientation of chromosomes in cell division 1 like 1 OS=Homo sapiens OX=9606 GN=BOD1L1 PE=1 SV=2	H0Y9Y2 [2672-2706]	[K].MEAYVPSEEEKNGEILAPPESLCGGKPSGIAELQR.[E]	BOD1L1	0.851489965	1.046668902	1.101841132	0.85556822	1.208581518	1.024779479	1.024989385	1.476441815	1.568793645	1.008211299	1.192883456	1.239198913	0.99437799	0.810655476	0.899211872	1.029643072	1.029643072	0.042144311	0.827941577	0.082000308	0.003455846	1.356741615	1.356741615	0.440145993	0.155519588	0.808214903	0.355732551	1.146764556	1.146764556	0.19756922	0.230128552	0.638029494	0.126054989	0.901415113	0.901415113	-0.149736457	0.353743866	0.451311083	0.067577722
Q96GY3	Protein lin-37 homolog OS=Homo sapiens OX=9606 GN=LIN37 PE=1 SV=1	Q96GY3 [20-32]	[R].NQLDAVLQCLLEK.[S]	LIN37	1.063731405	0.992939879	0.943328716	0.887379722	0.923976152	1.038160036	0.760491838	0.683393478	0.500927895	1.112036952	1.203245872	0.911200768	1.134145752	1.17370345	0.966913466	0.949838637	0.949838637	-0.074245653	0.433721728	0.362788821	0.026935493	0.64827107	0.64827107	-0.625330902	0.029020924	1.537288759	0.961314166	1.075494531	1.075494531	0.105000188	0.483968007	0.315183347	0.033094311	1.091587556	1.091587556	0.126427854	0.292081875	0.534495392	0.067575105
Q9NZJ5	Eukaryotic translation initiation factor 2-alpha kinase 3 OS=Homo sapiens OX=9606 GN=EIF2AK3 PE=1 SV=3	Q9NZJ5 [188-198]	[K].FGDDVVLVGGK.[S]	EIF2AK3	1.037292654	0.969058167	0.993649178	1.101364948	1.139149304	1.119971771	2.188083747	2.157160253	2.240200769	0.988220307	1.027462285	1.112490374	1.105056827	1.007879722	1.070133678	1.120162008	1.120162008	0.163707403	0.012186022	1.914138055	0.313358569	2.195148256	2.195148256	1.13431838	4.09E-06	5.387978263	6.111682776	1.042724322	1.042724322	0.060357785	0.379530005	0.420753883	0.025395772	1.061023409	1.061023409	0.085456486	0.161903709	0.790743202	0.067574136
Q14152	Eukaryotic translation initiation factor 3 subunit A OS=Homo sapiens OX=9606 GN=EIF3A PE=1 SV=1	Q14152 [850-857]	[K].KLEEVERK.[K]	EIF3A	1.474975165	0.89710463	0.627920205	1.002252292	0.891630242	0.462888084	1.484828382	0.947597895	0.826772215	1.273577285	0.788195368	0.40312875	0.814071597	1.980802809	0.945214753	0.785590206	0.785590206	-0.348151151	0.518928214	0.284892716	0.099185727	1.086399497	1.086399497	0.119554717	0.801950312	0.095852539	0.011459623	0.821633801	0.821633801	-0.283432561	0.641545907	0.192772261	0.054637936	1.246696386	1.246696386	0.318110162	0.613165511	0.212422281	0.067573686
Q29RF7	Sister chromatid cohesion protein PDS5 homolog A OS=Homo sapiens OX=9606 GN=PDS5A PE=1 SV=1	Q29RF7 [1090-1106]	[K].SALCNADSPKDPVLPMK.[F]	PDS5A	1.016733526	0.935343577	1.047922897	1.197151238	1.14670265	1.124497358	0.881690034	1.007085882	1.078139401	0.953749943	0.802297257	0.945288377	0.899377523	0.928153697	0.979062538	1.156117082	1.156117082	0.209287509	0.023437621	1.63008647	0.341156737	0.988971773	0.988971773	-0.015998751	0.878174529	0.056419164	0.000902636	0.900445192	0.900445192	-0.151289629	0.178980037	0.747195406	0.113042916	0.935531253	0.935531253	-0.096142245	0.198234903	0.702819877	0.067570681
P68133	Actin, alpha skeletal muscle OS=Homo sapiens OX=9606 GN=ACTA1 PE=1 SV=1	P68133 [294-314]	[K].DLYANNVMSGGTTMYPGIADR.[M]	ACTA1	0.977940175	1.004424371	1.017635454	1.072776565	0.957539639	0.919062869	2.239500405	2.455292263	2.209433496	1.009938775	0.995610423	0.968590796	1.133953796	1.047054132	1.018530135	0.983126358	0.983126358	-0.024551242	0.753588383	0.122865805	0.003016508	2.301408721	2.301408721	1.202517223	0.002962344	2.52836447	3.040401822	0.991379998	0.991379998	-0.012489943	0.635486265	0.196893831	0.002459193	1.066512688	1.066512688	0.092901129	0.187356695	0.727330783	0.067569851
Q09666	Neuroblast differentiation-associated protein AHNAK OS=Homo sapiens OX=9606 GN=AHNAK PE=1 SV=2	Q09666 [4087-4111]	[K].ADIDVSGPKVDIDTPDIDIHGPEGK.[L]	AHNAK	1.288809873	0.953441144	0.757748983	1.145665113	1.09481266	0.88259346	3.629639373	1.71583019	1.236797106	1.178146086	0.945484425	0.637206888	0.944710988	1.516676473	1.052515005	1.041023745	1.041023745	0.058002975	0.829470063	0.081199284	0.0047098	2.19408889	2.19408889	1.133621975	0.240961395	0.618052531	0.700637931	0.920279133	0.920279133	-0.119856579	0.735897621	0.133182601	0.015962811	1.171300822	1.171300822	0.228111647	0.505576822	0.296212844	0.0675696
Q8NAP3	Zinc finger and BTB domain-containing protein 38 OS=Homo sapiens OX=9606 GN=ZBTB38 PE=1 SV=2	Q8NAP3 [114-125]	[K].LGISFLEDLTDR.[N]	ZBTB38	1.169005829	0.954531033	0.876463138	1.089720093	1.064841019	1.096777163	0.97080301	1.047991074	0.935299353	1.123935798	1.147201294	1.072923066	1.0614628	1.195832616	1.067608691	1.083779425	1.083779425	0.116071164	0.439449355	0.357091168	0.041447987	0.984697812	0.984697812	-0.022247042	0.882099534	0.054482407	0.001212072	1.114686719	1.114686719	0.1566383	0.31896037	0.496263273	0.077733835	1.108301369	1.108301369	0.148350232	0.35037499	0.455466901	0.067568621
Q9H4B7	Tubulin beta-1 chain OS=Homo sapiens OX=9606 GN=TUBB1 PE=1 SV=1	Q9H4B7 [175-213]	[K].VSDTVVEPYNAVLSIHQLIENADACFCIDNEALYDICFR.[T]	TUBB1	1.042950676	0.871400132	1.085649192	1.179310371	1.304590214	0.970961458	2.224285083	2.509797396	2.560781247	0.997170789	0.944960344	1.258890599	1.175563027	0.980993334	1.144201569	1.151620681	1.151620681	0.203665602	0.274735258	0.561085602	0.114273837	2.431621242	2.431621242	1.281918527	0.000799939	3.096943281	3.970028969	1.067007244	1.067007244	0.093569971	0.601906845	0.220470718	0.020629439	1.100252643	1.100252643	0.137834838	0.323459589	0.49017997	0.067563877
Q13630	GDP-L-fucose synthase OS=Homo sapiens OX=9606 GN=GFUS PE=1 SV=1	Q13630 [61-78]	[K].VQPTHVIHLAAMVGGLFR.[N]	GFUS	0.677821312	1.169870898	1.152307791	0.999760388	1.196471832	1.322020399	2.915812467	2.827319528	2.840837292	1.214129211	0.887100221	0.8411699	0.854332949	1.245077022	1.409432667	1.172750873	1.172750873	0.229896575	0.41837704	0.378432157	0.087000257	2.861323096	2.861323096	1.516682414	0.006203806	2.207341781	3.34783646	0.980799777	0.980799777	-0.027969443	0.928334922	0.032295312	0.000903282	1.169614213	1.169614213	0.226032747	0.502455836	0.298902105	0.067561664
Q8TCS8	Polyribonucleotide nucleotidyltransferase 1, mitochondrial OS=Homo sapiens OX=9606 GN=PNPT1 PE=1 SV=2	Q8TCS8 [691-697]	[R].DTGVMVK.[L]	PNPT1	1.058142798	1.013743774	0.928113428	0.986847618	0.977833443	1.008795248	1.108338192	1.139350858	1.117710314	1.066509781	1.001499231	1.073590772	1.078734989	1.057452254	1.074548503	0.99115877	0.99115877	-0.01281192	0.840764465	0.075325652	0.000965066	1.121799788	1.121799788	0.165815216	0.078386269	1.105760006	0.183351834	1.047199928	1.047199928	0.066536903	0.360879931	0.442637269	0.029451713	1.070245249	1.070245249	0.097941431	0.204264613	0.689806865	0.067560671
Q86TS9	Large ribosomal subunit protein mL52 OS=Homo sapiens OX=9606 GN=MRPL52 PE=1 SV=2	Q86TS9 [67-75]	[R].KAERETFAR.[R]	MRPL52	1.098116069	0.907101151	0.99478278	0.887329166	0.830892285	0.796440809	0.344386271	0.437027565	0.40745028	1.054820714	1.101707757	1.016278505	1.150134114	1.011184057	1.101215157	0.838220753	0.838220753	-0.254597854	0.081061696	1.091184316	0.277813185	0.396288038	0.396288038	-1.335378673	0.002510999	2.600153531	3.472189572	1.057602325	1.057602325	0.080797254	0.416372441	0.380518023	0.030744811	1.087511109	1.087511109	0.121030139	0.276561377	0.558208472	0.067560049
Q03701	CCAAT/enhancer-binding protein zeta OS=Homo sapiens OX=9606 GN=CEBPZ PE=1 SV=3	Q03701 [402-412]	[K].ASHLLETLLCK.[H]	CEBPZ	1.061834048	0.961935731	0.976230221	1.199833511	0.913587619	0.912116386	1.044863127	1.030962566	0.972369172	0.979990055	0.870150817	0.845895912	0.917776972	0.940755488	0.958446929	1.008512505	1.008512505	0.012228973	0.939070745	0.027301689	0.000333872	1.016064955	1.016064955	0.022992634	0.698551694	0.15580145	0.003582286	0.898678928	0.898678928	-0.154122321	0.126931213	0.896431571	0.138160114	0.93899313	0.93899313	-0.090813493	0.180334669	0.743920773	0.067558044
Q8NCY6	Myb/SANT-like DNA-binding domain-containing protein 4 OS=Homo sapiens OX=9606 GN=MSANTD4 PE=1 SV=1	Q8NCY6 [46-64]	[R].MAWEEIAQCVNAVGEGEQR.[T]	MSANTD4	0.885101854	0.983185223	1.131712923	0.982810646	0.909766768	0.992604473	1.606486943	1.953915893	1.841320712	1.039731393	1.002418359	1.102665275	1.057217502	1.014824998	1.252854869	0.961727296	0.961727296	-0.056300229	0.656386142	0.182840596	0.010293967	1.800574516	1.800574516	0.848457306	0.004410468	2.355515286	1.998554154	1.048271676	1.048271676	0.068012662	0.582503656	0.234701345	0.015962663	1.108299123	1.108299123	0.148347308	0.35045022	0.455373663	0.067553457
P50454	Serpin H1 OS=Homo sapiens OX=9606 GN=SERPINH1 PE=1 SV=2	P50454 [344-373]	[K].KDLYLASVFHATAFELDTDGNPFDQDIYGR.[E]	SERPINH1	1.119061288	0.937877728	0.943060984	1.032257991	1.016192243	0.8783637	1.000213309	0.982253207	0.867692866	1.158304525	1.304607373	1.061778315	0.96594697	1.235214325	1.117456713	0.975604645	0.975604645	-0.035631468	0.767848339	0.114724551	0.004087804	0.950053127	0.950053127	-0.073919903	0.533446519	0.272909115	0.020173415	1.174896738	1.174896738	0.232533963	0.133192569	0.875520003	0.203588136	1.106206003	1.106206003	0.145620076	0.343671255	0.463856791	0.067546861
Q15717	ELAV-like protein 1 OS=Homo sapiens OX=9606 GN=ELAVL1 PE=1 SV=2	Q15717 [183-191]	[K].FAANPNQNK.[N]	ELAVL1	1.287262318	0.914070732	0.79866695	1.171092844	1.092323269	0.878977	1.332207627	0.662518875	0.553576836	1.184910204	0.979385649	0.886345651	1.001387757	1.413887773	1.050939733	1.047464371	1.047464371	0.066901172	0.798460931	0.097746329	0.006539344	0.849434446	0.849434446	-0.235425481	0.630379001	0.200398263	0.047178857	1.016880501	1.016880501	0.024150151	0.927453441	0.032707883	0.0007899	1.155405088	1.155405088	0.208398753	0.474109233	0.324121587	0.067546534
P14923	Junction plakoglobin OS=Homo sapiens OX=9606 GN=JUP PE=1 SV=3	P14923 [427-460]	[K].TLVTQNSGVEALIHAILRAGDKDDITEPAVCALR.[H]	JUP	0.980524091	0.849076075	1.170399834	0.844474596	0.650644876	0.732617153	2.157947499	1.504940963	1.601813819	1.070557445	0.944282723	0.952930182	0.990990565	1.266149525	1.102306926	0.742578875	0.742578875	-0.429383821	0.091536921	1.038403701	0.445873749	1.75490076	1.75490076	0.811389448	0.047878151	1.319862627	1.070922609	0.989256783	0.989256783	-0.015583042	0.923186144	0.034710722	0.000540899	1.119815672	1.119815672	0.163261276	0.385740297	0.413704989	0.067542004
O15213	WD repeat-containing protein 46 OS=Homo sapiens OX=9606 GN=WDR46 PE=1 SV=3	O15213 [364-384]; A0A0G2JJL1 [291-311]	[R].AVAVDSTGTYMATSGLDHQLK.[I]	WDR46	0.88298127	1.045918405	1.071100324	0.89898906	0.758528087	0.931929909	4.062153881	3.834757057	3.557226213	1.061113549	0.970194918	1.018183874	1.109423032	1.109951326	1.042016376	0.863149019	0.863149019	-0.21231844	0.160606609	0.794236586	0.168631073	3.818045717	3.818045717	1.932834378	0.000795104	3.099575977	5.990967004	1.016497447	1.016497447	0.023606591	0.816084239	0.08826501	0.002083636	1.087130245	1.087130245	0.120524794	0.275186046	0.560373592	0.067538912
O43156	TELO2-interacting protein 1 homolog OS=Homo sapiens OX=9606 GN=TTI1 PE=1 SV=3	O43156 [545-554]	[K].HIKTNPEELR.[E]	TTI1	1.055852179	1.00416584	0.939981981	0.89865253	0.750104097	0.915160056	2.64285095	1.863423962	1.516900141	0.772366036	1.085420158	0.914363948	0.784258027	1.024736443	0.9167949	0.854638894	0.854638894	-0.22661312	0.091486951	1.038640845	0.235369642	2.007725018	2.007725018	1.005561688	0.092559995	1.033576679	1.03932511	0.924050047	0.924050047	-0.113957104	0.498108997	0.302675614	0.034492036	0.908596457	0.908596457	-0.138288416	0.324804054	0.488378559	0.067537097
A7KAX9	Isoform of A7KAX9, Rho GTPase activating protein 32 OS=Homo sapiens OX=9606 GN=ARHGAP32 PE=1 SV=1	A0A804HK06 [1180-1189]	[R].ITSVPLDSEK.[S]	ARHGAP32	0.867960064	1.011740306	1.12029963	0.963392967	1.222179419	1.139397633	2.942297765	2.565321427	3.010727415	1.029826101	1.061757556	1.018003951	1.016765575	0.889260052	0.791761263	1.108323339	1.108323339	0.148378831	0.36329534	0.439740173	0.065248133	2.839448869	2.839448869	1.505610933	0.001257048	2.900648252	4.367247721	1.036529203	1.036529203	0.051760763	0.668797156	0.174705583	0.009042894	0.899262297	0.899262297	-0.153186113	0.362348472	0.440873566	0.067535708
Q8WU90	Zinc finger CCCH domain-containing protein 15 OS=Homo sapiens OX=9606 GN=ZC3H15 PE=1 SV=1	Q8WU90 [157-165]	[K].KLEEVVNKK.[H]	ZC3H15	0.862750718	1.349234424	0.788014858	0.823599793	1.127122117	0.974097913	1.609459115	1.310955964	1.11259122	0.927827291	1.167070603	1.094414013	0.819861213	0.875789517	0.872589216	0.974939941	0.974939941	-0.036614747	0.906780798	0.042497685	0.001556042	1.344335433	1.344335433	0.426893158	0.207520911	0.682938135	0.291541617	1.063103969	1.063103969	0.088282696	0.764055138	0.1168753	0.010318067	0.856079982	0.856079982	-0.224182504	0.499757217	0.301240926	0.067532945
Q96JH7	Deubiquitinating protein VCPIP1 OS=Homo sapiens OX=9606 GN=VCPIP1 PE=1 SV=2	Q96JH7 [369-376]	[K].LPMNLLPK.[A]	VCPIP1	0.914933902	1.066306496	1.018759602	0.867334611	0.90000775	0.997825725	0.222468389	0.254885871	0.244139352	1.07003784	0.761052205	0.941177346	1.099155555	1.05495605	1.072674996	0.921722695	0.921722695	-0.117595321	0.259421673	0.585993744	0.068910122	0.240497871	0.240497871	-2.055903975	0.002443313	2.612020932	5.370064215	0.92408913	0.92408913	-0.113896086	0.504580647	0.29706941	0.033835043	1.075595534	1.075595534	0.10513567	0.22786414	0.642324017	0.067531166
Q6L8Q7	2',5'-phosphodiesterase 12 OS=Homo sapiens OX=9606 GN=PDE12 PE=1 SV=2	Q6L8Q7 [315-331]	[R].TVLYPYCAPYALELDYR.[Q]	PDE12	0.867915908	1.092870946	1.039213147	1.044940488	1.046282645	0.873589354	1.842079684	2.059944182	1.929974046	1.085168624	1.171736261	1.11227514	1.10622366	1.122079171	1.052564523	0.988270829	0.988270829	-0.017021638	0.901488084	0.045040009	0.000766655	1.943999304	1.943999304	0.959027703	0.00053826	3.26900791	3.135069146	1.123060008	1.123060008	0.167435017	0.20371726	0.690972173	0.115692938	1.093622451	1.093622451	0.129114766	0.299898478	0.523025739	0.067530346
Q15651	High mobility group nucleosome-binding domain-containing protein 3 OS=Homo sapiens OX=9606 GN=HMGN3 PE=1 SV=2	Q15651 [73-99]	[K].EGTAPSENGETKAEEAQKTESVDNEGE.[-]	HMGN3	0.817668256	1.090136532	1.092195212	1.028582032	1.26640992	1.306880237	1.607475518	1.792437989	2.085338308	1.089680023	1.285769499	1.442599029	1.113002069	1.030205277	1.189054958	1.200624063	1.200624063	0.263784488	0.186400641	0.729552598	0.192444658	1.828417272	1.828417272	0.870595352	0.011067182	1.955962948	1.702852251	1.27268285	1.27268285	0.347872948	0.118043085	0.927959447	0.322811988	1.110754101	1.110754101	0.151539468	0.358415815	0.445612835	0.067527932
Q6NWY9	Isoform of Q6NWY9, Pre-mRNA processing factor 40 homolog B OS=Homo sapiens OX=9606 GN=PRPF40B PE=1 SV=1	A0A8Z5ADK7 [188-203]	[K].DLDDLEVLVKQEAAGK.[Q]	PRPF40B	0.942700567	0.95202913	1.105270304	1.112109055	1.056764671	0.977856285	0.750001224	1.571950348	1.367746355	0.927713265	0.946390593	1.01884037	1.151608069	1.231955763	0.943194552	1.048910004	1.048910004	0.0688909	0.500295651	0.300773272	0.020720542	1.229899309	1.229899309	0.298540208	0.451930188	0.344928647	0.10297507	0.964314743	0.964314743	-0.052423991	0.591016053	0.228400723	0.011973677	1.108919461	1.108919461	0.149154589	0.352592425	0.452727022	0.067526313
P51114	Isoform of P51114, RNA-binding protein FXR1 OS=Homo sapiens OX=9606 GN=FXR1 PE=1 SV=1	A0A8V8TMQ1 [608-622]	[K].AINGPTSASGDDISK.[L]	FXR1	1.264293992	1.024827522	0.710878486	1.250227561	1.022521938	0.774104898	4.196865949	2.807649531	2.60859635	1.203103043	0.857993618	0.714612272	0.93589615	1.618821473	1.003405392	1.015618132	1.015618132	0.022358057	0.944662787	0.024723193	0.000552763	3.20437061	3.20437061	1.680041016	0.037476581	1.426240036	2.39614176	0.925236311	0.925236311	-0.112106209	0.746944027	0.126711941	0.014205195	1.186041005	1.186041005	0.246153889	0.531725802	0.274312265	0.067523031
Q9H3S7	Tyrosine-protein phosphatase non-receptor type 23 OS=Homo sapiens OX=9606 GN=PTPN23 PE=1 SV=1	Q9H3S7 [1308-1324]	[R].GQPMVHGALSLALSSVR.[S]	PTPN23	0.978890757	0.980548424	1.040560819	0.907919265	0.910973748	1.004296089	1.220412302	0.967429739	0.911189907	0.975413161	1.28710949	1.144384021	1.122847028	1.04083268	1.02485537	0.941063034	0.941063034	-0.087636734	0.203944862	0.690487232	0.060512046	1.033010649	1.033010649	0.046855127	0.764170161	0.116809924	0.005473144	1.135635557	1.135635557	0.183499926	0.268640231	0.570828948	0.10474707	1.062845026	1.062845026	0.087931252	0.17067034	0.767841946	0.067517304
Q9Y3B9	RRP15-like protein OS=Homo sapiens OX=9606 GN=RRP15 PE=1 SV=2	Q9Y3B9 [169-182]	[R].GVVQLFNAVQKHQK.[N]	RRP15	1.03364086	1.009471073	0.956888067	0.91488317	0.943251692	0.940032519	1.202902212	1.381608605	1.269805738	1.056741747	1.118640643	1.02927687	1.043172485	1.053859938	1.065705467	0.93272246	0.93272246	-0.100480237	0.08188313	1.086805565	0.109202481	1.284772185	1.284772185	0.361512564	0.019114369	1.718640036	0.621309966	1.068219753	1.068219753	0.095208468	0.123241554	0.909242834	0.086567617	1.054245963	1.054245963	0.076211498	0.130041552	0.885917857	0.067517127
Q13200	26S proteasome non-ATPase regulatory subunit 2 OS=Homo sapiens OX=9606 GN=PSMD2 PE=1 SV=3	Q13200 [336-357]	[R].ELDIMEPKVPDDIYKTHLENNR.[F]	PSMD2	1.171357625	0.915388096	0.913254279	0.942295365	0.886897374	0.778125213	4.179763295	4.945453022	4.568112134	1.071721297	1.055867489	0.809122236	1.037345239	1.195722584	1.089730214	0.869105984	0.869105984	-0.202395976	0.271195089	0.56671818	0.114701479	4.564442817	4.564442817	2.190438761	0.001372848	2.862377512	6.269862651	0.978903674	0.978903674	-0.030761192	0.869741355	0.06060988	0.001864432	1.107599345	1.107599345	0.147436106	0.348395879	0.457926991	0.067514972
Q8TAT6	Nuclear protein localization protein 4 homolog OS=Homo sapiens OX=9606 GN=NPLOC4 PE=1 SV=3	Q8TAT6 [9-16]; A0A994J7H4 [52-59]	[R].VQSPDGVK.[R]	NPLOC4	1.02760687	0.977164536	0.995228593	1.08251854	1.025688844	0.933210735	0.609316669	0.615888079	0.641943734	1.035470292	0.840871914	0.944785445	1.08968911	1.02735716	1.035054064	1.01380604	1.01380604	0.019781664	0.787395229	0.103807221	0.00205348	0.622382827	0.622382827	-0.684125841	7.85E-05	4.104994804	2.808333024	0.940375883	0.940375883	-0.088690554	0.401518052	0.396294924	0.035147617	1.050700111	1.050700111	0.071350957	0.113179253	0.946233176	0.067514643
Q5RKV6	Exosome complex component MTR3 OS=Homo sapiens OX=9606 GN=EXOSC6 PE=1 SV=1	Q5RKV6 [78-93]	[R].GGGPAGAGGEAPAALR.[G]	EXOSC6	1.071425291	0.985352169	0.94322254	1.081603237	0.932802195	0.963711305	10.91913066	9.62643735	9.965963393	0.94067734	1.11663028	1.040665402	0.945025998	0.931866263	0.921065823	0.992705579	0.992705579	-0.010562194	0.907723905	0.042046227	0.0004441	10.17051047	10.17051047	3.346320186	0.001629537	2.787935702	9.329325516	1.032657674	1.032657674	0.04636208	0.63580334	0.196677195	0.009118364	0.932652695	0.932652695	-0.100588151	0.213226843	0.671158124	0.067510555
P11413	Glucose-6-phosphate 1-dehydrogenase OS=Homo sapiens OX=9606 GN=G6PD PE=1 SV=4	P11413 [167-175]	[R].IIVEKPFGR.[D]	G6PD	0.976569978	0.962343804	1.061086218	1.041334943	0.923570734	0.940196004	1.153813656	1.101231506	1.008466516	0.989510954	0.885995237	0.932242807	1.064453304	1.024045564	1.103870181	0.968367227	0.968367227	-0.04637384	0.546922143	0.262074493	0.012153401	1.087837226	1.087837226	0.121462702	0.176396263	0.75351062	0.091523435	0.935916332	0.935916332	-0.095548531	0.210158574	0.677452887	0.064729628	1.064123016	1.064123016	0.089664941	0.176644868	0.752898977	0.067508642
Q3SXY8	Isoform of Q3SXY8, ADP ribosylation factor like GTPase 13B OS=Homo sapiens OX=9606 GN=ARL13B PE=1 SV=1	A0A7P0T969 [135-151]	[K].EGALGEADVIECLSLEK.[L]	ARL13B	1.109112019	0.858323481	1.0325645	0.913284196	0.844337602	0.988909059	1.535984269	1.289294621	1.017455298	1.423119651	1.038279315	1.066137968	1.070327837	0.980382735	1.310950448	0.915510286	0.915510286	-0.127352	0.391002519	0.407820445	0.051936749	1.280911396	1.280911396	0.357170684	0.19366559	0.712947537	0.25464396	1.175845645	1.175845645	0.233698687	0.303857116	0.517330588	0.120899479	1.120553673	1.120553673	0.164211754	0.388079499	0.411079299	0.067504053
P40937	Replication factor C subunit 5 OS=Homo sapiens OX=9606 GN=RFC5 PE=1 SV=1	P40937 [186-214]	[R].LEHVVEEEKVDISEDGMKALVTLSSGDMR.[R]	RFC5	1.133869835	1.033010528	0.833119637	1.315686405	0.843269915	0.781763193	0.4654446	0.700743769	0.884732337	1.086841723	0.961785154	1.178423574	1.052629593	0.641897468	0.925821594	0.980239838	0.980239838	-0.028793315	0.923852603	0.034397313	0.000990413	0.683640235	0.683640235	-0.548690786	0.109282752	0.961448376	0.527537865	1.075683484	1.075683484	0.105253632	0.527435764	0.277830426	0.029242661	0.873449552	0.873449552	-0.195203716	0.451023025	0.345801287	0.067501696
Q9H3R5	Centromere protein H OS=Homo sapiens OX=9606 GN=CENPH PE=1 SV=1	Q9H3R5 [22-39]	[R].AGGPPQVAGAQAACSEDR.[M]	CENPH	1.125364418	0.933472997	0.941162584	1.047941129	1.052865183	0.965239627	1.405952614	1.203153917	1.125389003	1.087291826	0.995763686	0.966007327	1.124611826	1.021677465	1.126863112	1.022015313	1.022015313	0.031416812	0.771632816	0.112589311	0.003537197	1.244831844	1.244831844	0.315950872	0.084327389	1.074031344	0.33934114	1.016354279	1.016354279	0.023403383	0.835265329	0.078175546	0.001829572	1.091050801	1.091050801	0.125718278	0.290460007	0.536913656	0.06749986
Q8N3X1	Formin-binding protein 4 OS=Homo sapiens OX=9606 GN=FNBP4 PE=1 SV=3	Q8N3X1 [591-599]	[K].QYEINATPK.[G]	FNBP4	0.906601975	1.045643258	1.047754768	0.938817871	0.947695737	1.231446689	1.105002461	1.291489907	1.223936091	1.140760004	1.064313085	1.128598544	1.030074188	1.130604172	1.074645769	1.039320099	1.039320099	0.055640057	0.73811963	0.131873245	0.007337435	1.206809486	1.206809486	0.271197942	0.046230025	1.335075872	0.362069829	1.111223878	1.111223878	0.152149505	0.124780702	0.903852577	0.137520722	1.078441376	1.078441376	0.108947754	0.240125944	0.619560916	0.06749977
Q6Y7W6	GRB10-interacting GYF protein 2 OS=Homo sapiens OX=9606 GN=GIGYF2 PE=1 SV=1	Q6Y7W6 [974-985]	[K].ALQQQQQQQQQK.[L]	GIGYF2	1.302376204	0.8981716	0.799452196	1.044116318	1.065480462	0.746498411	1.733415466	1.401987185	1.297970846	1.262604022	0.93028698	0.917139019	1.105644935	1.437010863	0.942662722	0.95203173	0.95203173	-0.070918437	0.810084246	0.091469814	0.006486896	1.477791166	1.477791166	0.563442409	0.079073995	1.101966321	0.620894559	1.036676674	1.036676674	0.051966006	0.857799567	0.066614177	0.003461673	1.16177284	1.16177284	0.216328008	0.487512252	0.312014466	0.067497468
Q99996	Isoform of Q99996, Isoform 6 of A-kinase anchor protein 9 OS=Homo sapiens OX=9606 GN=AKAP9	Q99996-6 [3502-3520]; A0A7P0T8N5 [3451-3469]	[K].LIEMNGGGTGCNHELEMIR.[Q]	AKAP9	0.981485029	0.971041164	1.047473806	0.927004215	0.929024341	0.946618401	1.232459846	1.355938785	1.381116799	1.046017369	0.991455989	1.070596703	1.189691607	1.053563288	1.008124763	0.934215652	0.934215652	-0.098172478	0.102499658	0.989277582	0.097119832	1.32317181	1.32317181	0.404000404	0.008213829	2.08545433	0.842524391	1.036023354	1.036023354	0.051056524	0.342260533	0.465643177	0.023774122	1.08379322	1.08379322	0.116089526	0.262174774	0.581409098	0.067495507
P25054	Adenomatous polyposis coli protein OS=Homo sapiens OX=9606 GN=APC PE=1 SV=2	P25054 [260-283]	[R].QNEGQGVGEINMATSGNGQGSTTR.[M]	APC	1.538994234	0.937053089	0.523952678	0.881709393	0.537329145	1.044903118	1.350674433	0.833289239	0.855170369	0.835874352	0.694618622	0.621276757	0.922801572	0.936950442	0.572183769	0.821313885	0.821313885	-0.283994406	0.626697974	0.202941709	0.05763431	1.01304468	1.01304468	0.018697806	0.971647957	0.012491058	0.000233555	0.717256577	0.717256577	-0.479438803	0.439978936	0.356568115	0.17095259	0.810645261	0.810645261	-0.302857367	0.598631377	0.222840524	0.067488894
G3V325	ATP5MF-PTCD1 readthrough, ATP5MF-PTCD1 readthrough OS=Homo sapiens OX=9606 GN=ATP5MF-PTCD1 PE=4 SV=1	G3V325 [619-629]	[K].DGLQLLTDMKK.[S]	ATP5MF-PTCD1	0.952771861	1.006587898	1.040640241	0.96886937	0.949957508	0.979486088	1.746627394	1.913351494	1.938885552	1.029183383	1.025159509	0.989676851	1.131190821	1.027572375	1.040701803	0.966104322	0.966104322	-0.049749112	0.315704751	0.500718883	0.02491032	1.866288147	1.866288147	0.900171749	0.001569959	2.804111825	2.524182246	1.014673248	1.014673248	0.021015215	0.643110153	0.191714634	0.004028924	1.066488333	1.066488333	0.092868183	0.187644398	0.726664396	0.067484002
Q9UQ35	Serine/arginine repetitive matrix protein 2 OS=Homo sapiens OX=9606 GN=SRRM2 PE=1 SV=2	Q9UQ35 [1224-1244]	[K].EQNSALPTSSQDEELMEVVEK.[S]	SRRM2	0.854374466	1.126035673	1.019589861	0.838850888	1.098887201	1.472411717	1.861042067	1.753743187	1.895678337	0.945806283	1.571679734	1.250990255	0.860449266	0.923616897	0.926275422	1.136716602	1.136716602	0.184872617	0.548242246	0.261027502	0.048256837	1.836821197	1.836821197	0.877211196	0.002362012	2.626717872	2.304186326	1.256158758	1.256158758	0.329018808	0.292555008	0.533792463	0.17562776	0.903447195	0.903447195	-0.146487814	0.346207925	0.460662995	0.067481515
Q9NVD7	Alpha-parvin OS=Homo sapiens OX=9606 GN=PARVA PE=1 SV=1	Q9NVD7 [2-13]	[M].ATSPQKSPSVPK.[S]	PARVA	1.174816459	0.981794861	0.84338868	0.931053873	0.749682896	0.649222094	2.499141139	2.662892547	2.771454325	1.042998013	0.914733863	0.693427781	1.020545192	1.424620574	0.987890352	0.776652954	0.776652954	-0.364658018	0.154216904	0.81186802	0.296054183	2.644496004	2.644496004	1.402992795	0.000235747	3.627553552	5.089431497	0.883719886	0.883719886	-0.178338946	0.453715989	0.343215916	0.061208765	1.144352039	1.144352039	0.19453094	0.449904224	0.346879929	0.067478879
Q8IW35	Centrosomal protein of 97 kDa OS=Homo sapiens OX=9606 GN=CEP97 PE=1 SV=1	Q8IW35 [761-788]	[K].ESSNNEQDNSLLEQYLTSVQQLEDADER.[T]	CEP97	0.931091069	1.057468569	1.011440362	0.609082121	0.91198355	0.774856348	1.298016664	2.02888307	1.85103687	0.872643711	1.185250314	1.028576925	0.896773584	0.881315662	1.002903269	0.76530734	0.76530734	-0.385888859	0.099910488	1.000388919	0.386038939	1.725978868	1.725978868	0.787414801	0.077051466	1.113219096	0.876565192	1.02882365	1.02882365	0.040995712	0.7891351	0.102848639	0.004216353	0.926997505	0.926997505	-0.109362639	0.241558283	0.616978066	0.067474349
P62875	DNA-directed RNA polymerases I, II, and III subunit RPABC5 OS=Homo sapiens OX=9606 GN=POLR2L PE=1 SV=1	P62875 [48-58]	[R].MLLAHVDLIEK.[L]	POLR2L	1.098215159	0.939227377	0.962557463	1.020932064	0.977376469	1.059864068	3.743052266	4.171285039	3.68920279	0.873052427	0.782999399	0.956757361	1.030250562	1.154417154	1.063414489	1.019390867	1.019390867	0.027707333	0.748633493	0.125730747	0.003483664	3.867846698	3.867846698	1.951530615	0.001255095	2.901323432	5.662021502	0.870936396	0.870936396	-0.199360732	0.141238702	0.850046283	0.169465849	1.082694068	1.082694068	0.114625645	0.257846306	0.588639087	0.067473135
P23919	Thymidylate kinase OS=Homo sapiens OX=9606 GN=DTYMK PE=1 SV=4	P23919 [61-84]	[K].SDVEDHSVHLLFSANRWEQVPLIK.[E]	DTYMK	0.973680476	1.049909168	0.976410357	1.130620996	0.997654289	0.889615826	1.920449297	1.776772262	1.415737836	0.868887155	0.902671952	0.788275216	0.775347331	1.015272721	0.935330506	1.005963704	1.005963704	0.008578252	0.941786501	0.026047539	0.000223442	1.704319798	1.704319798	0.769196068	0.039373597	1.404794912	1.080562723	0.853278108	0.853278108	-0.228912061	0.028988834	1.537769258	0.35201393	0.908650186	0.908650186	-0.138203106	0.32493063	0.488209347	0.067472048
P49750	YLP motif-containing protein 1 OS=Homo sapiens OX=9606 GN=YLPM1 PE=1 SV=4	P49750 [1673-1683]	[R].STFETEHAGQR.[D]	YLPM1	1.068926323	1.000410121	0.930663555	1.06547359	1.010593605	0.998596934	0.973287931	0.748781937	0.681956166	1.168749692	1.227951682	1.097071867	1.22407094	1.069024549	0.993205878	1.024888043	1.024888043	0.035466321	0.618162529	0.208897324	0.00740882	0.801342011	0.801342011	-0.319509981	0.139197728	0.856367852	0.273618077	1.16459108	1.16459108	0.219823474	0.040379147	1.393842859	0.306399379	1.095433789	1.095433789	0.131502286	0.306866861	0.513050009	0.067467249
Q8N9B5	Junction-mediating and -regulatory protein OS=Homo sapiens OX=9606 GN=JMY PE=1 SV=2	Q8N9B5 [831-843]	[K].DSGPETLEKDLPR.[K]	JMY	0.955210289	0.964993028	1.079796683	1.066617297	1.096485935	1.087892877	1.264183029	1.297836382	1.32850509	1.046124623	1.132000412	1.144880582	1.092259649	1.143352083	1.001365262	1.08366537	1.08366537	0.115919329	0.166370884	0.778922676	0.090292194	1.2968415	1.2968415	0.375002165	0.008078114	2.092690009	0.784763283	1.107668539	1.107668539	0.147526231	0.104753353	0.979832068	0.144550932	1.078992331	1.078992331	0.109684611	0.242606279	0.615097963	0.067466781
Q92570	Nuclear receptor subfamily 4 group A member 3 OS=Homo sapiens OX=9606 GN=NR4A3 PE=1 SV=3	Q92570 [419-449]	[R].YCPTDQAAAGTDAEHVQQFYNLLTASIDVSR.[S]	NR4A3	0.715860425	1.072081971	1.212057604	0.826470088	1.304917556	1.291451809	2.370455584	2.484080673	2.352925351	0.691426265	1.158829818	1.076385559	0.92671917	0.831480189	0.845817423	1.140946484	1.140946484	0.190231124	0.549382774	0.260124962	0.049483864	2.402487203	2.402487203	1.264528746	0.007320196	2.135477295	2.700372427	0.975547214	0.975547214	-0.035716398	0.911369659	0.040305434	0.001439565	0.868005594	0.868005594	-0.204223755	0.467352006	0.330355889	0.06746652
Q14118	Dystroglycan 1 OS=Homo sapiens OX=9606 GN=DAG1 PE=1 SV=2	Q14118 [795-823]	[K].GVPIIFADELDDSKPPPSSSMPLILQEEK.[A]	DAG1	0.872990078	1.04005534	1.086954583	0.906670238	1.157357251	1.357929851	1.933052357	2.074300803	2.137641568	1.035938269	1.381396632	1.338309974	0.884401018	0.892440439	0.960179493	1.140652447	1.140652447	0.189859274	0.407316885	0.390067586	0.074057949	2.048331576	2.048331576	1.034449272	0.000302196	3.519711709	3.640963215	1.251881625	1.251881625	0.324098151	0.133243068	0.875355375	0.283701059	0.912340317	0.912340317	-0.132356023	0.309230447	0.509717752	0.067464215
Q8IWS0	PHD finger protein 6 OS=Homo sapiens OX=9606 GN=PHF6 PE=1 SV=1	Q8IWS0 [228-234]	[K].LHIFNAK.[K]	PHF6	1.277697779	0.787265542	0.93503668	0.900200282	1.235305916	0.822122084	1.12964894	1.505016218	1.048581892	1.10815874	0.671131602	1.148060718	1.013480795	1.440581629	1.019461196	0.985876094	0.985876094	-0.020521757	0.945171847	0.024489223	0.000502562	1.227749017	1.227749017	0.296015667	0.322978334	0.49082661	0.145292367	0.975783687	0.975783687	-0.035366731	0.914088851	0.039011588	0.001379712	1.157841207	1.157841207	0.211437407	0.479683974	0.319044791	0.067458003
P16401	Histone H1.5 OS=Homo sapiens OX=9606 GN=H1-5 PE=1 SV=3	P16401 [89-100]; P16402 [87-98]; P10412 [86-97]; P16403 [86-97]; Q02539 [89-100]	[K].SLVSKGTLVQTK.[G]	H1-5	0.820026478	1.183961709	0.996011813	1.004650579	0.059480613	0.914371884	23.03782012	1.826790699	1.34973527	1.433266443	1.141118638	1.063759567	1.070399745	1.12114029	1.161467889	0.659501025	0.659501025	-0.600553193	0.378485918	0.421950275	0.253403585	8.738115364	8.738115364	3.127322153	0.392330676	0.406347734	1.270780269	1.212714883	1.212714883	0.278240404	0.239530042	0.620640008	0.172687126	1.117669308	1.117669308	0.160493392	0.379920414	0.42030737	0.067456556
P60866	Small ribosomal subunit protein uS10 OS=Homo sapiens OX=9606 GN=RPS20 PE=1 SV=1	P60866 [88-99]	[R].LIDLHSPSEIVK.[Q]	RPS20	1.163070063	0.823027999	1.013901938	1.109982107	0.97432801	0.860565793	5.052720667	4.035216917	3.73834196	0.915222218	0.747265089	0.798015828	0.804144851	0.993375751	0.871785296	0.981625303	0.981625303	-0.026755657	0.888188802	0.051494707	0.001377775	4.275426514	4.275426514	2.09606835	0.010847079	1.964687212	4.118118682	0.820167712	0.820167712	-0.286009146	0.202643005	0.693268383	0.198281098	0.889768633	0.889768633	-0.168497855	0.397799103	0.4003362	0.067455791
Q09666	Neuroblast differentiation-associated protein AHNAK OS=Homo sapiens OX=9606 GN=AHNAK PE=1 SV=2	Q09666 [4890-4898]	[R].LDFEGPDAK.[L]	AHNAK	1.016953101	1.054471373	0.928575526	1.039958282	1.14840221	1.17272614	0.918773724	0.912999169	0.935197385	1.05131917	1.211943338	1.179047747	1.056458361	1.045943164	1.104240834	1.12036221	1.12036221	0.163965228	0.095658411	1.019276835	0.167125958	0.922323426	0.922323426	-0.116655354	0.169314617	0.771305548	0.089976921	1.147436752	1.147436752	0.198414633	0.079376812	1.100306349	0.21831688	1.068880786	1.068880786	0.096100956	0.198648659	0.701914362	0.067454641
Q9UKA4	A-kinase anchor protein 11 OS=Homo sapiens OX=9606 GN=AKAP11 PE=1 SV=1	Q9UKA4 [214-234]	[R].SQCDAASQTVTGHHLETHDLK.[I]	AKAP11	1.008298836	1.133032764	0.858668399	0.791653613	0.772015034	0.734761704	1.599049211	1.633726917	1.307292187	0.986585133	0.951928439	0.806588271	1.038374945	1.046190607	1.242896447	0.76614345	0.76614345	-0.384313552	0.092528731	1.033723392	0.397273908	1.513356105	1.513356105	0.597751506	0.019285583	1.714767228	1.025004692	0.915033948	0.915033948	-0.128102827	0.434315809	0.362194362	0.046398122	1.109154	1.109154	0.14945969	0.353736016	0.45132072	0.067454255
Q99497	Parkinson disease protein 7 OS=Homo sapiens OX=9606 GN=PARK7 PE=1 SV=2	Q99497 [49-62]	[R].DVVICPDASLEDAK.[K]	PARK7	1.204668465	0.939416473	0.855915062	0.982384696	1.084237382	0.781810377	3.407193619	1.714082318	1.556662332	1.357966379	1.203961254	0.656400545	0.979883598	1.406400157	1.043615807	0.949477485	0.949477485	-0.074794305	0.732664797	0.135094675	0.010104312	2.225979423	2.225979423	1.154440256	0.170849203	0.767387044	0.885902496	1.072776059	1.072776059	0.101348947	0.779755676	0.108041455	0.010949888	1.143299854	1.143299854	0.193203829	0.447577926	0.349131341	0.067453512
Q69YQ0	Cytospin-A OS=Homo sapiens OX=9606 GN=SPECC1L PE=1 SV=3	Q69YQ0 [196-203]	[K].DVEILHLR.[N]	SPECC1L	1.084375711	0.90471819	1.010906099	0.678874167	0.850009941	0.827935622	1.803809389	1.819325654	1.670252992	0.997952032	0.889968378	1.020226711	1.061884109	1.092578858	1.091191917	0.785606576	0.785606576	-0.348121088	0.045844386	1.338713841	0.466034519	1.764462679	1.764462679	0.819228915	0.000429329	3.367209629	2.758515491	0.969382374	0.969382374	-0.044862245	0.667659122	0.175445213	0.007870866	1.081884961	1.081884961	0.113547103	0.254662787	0.594034512	0.067450898
Q9NYQ6	Isoform of Q9NYQ6, Cadherin EGF LAG seven-pass G-type receptor 1 OS=Homo sapiens OX=9606 GN=CELSR1 PE=1 SV=2	A0A6I8PRU0 [927-951]	[R].LLYTFQGGDDGDGDFYIEPTSGVIR.[T]	CELSR1	0.955359686	1.069010248	0.975630066	0.814490668	0.861691818	0.974912649	2.000752317	1.295356374	1.592571725	1.032546216	0.754202015	0.991484782	1.157012587	1.023954876	1.047910077	0.883698378	0.883698378	-0.178374059	0.126646798	0.897405787	0.160073913	1.629560139	1.629560139	0.704482596	0.087262676	1.059171474	0.746167869	0.926077671	0.926077671	-0.110794896	0.494318822	0.305992853	0.033902446	1.076292513	1.076292513	0.106070225	0.231267351	0.635885675	0.067448536
Q9NW13	RNA-binding protein 28 OS=Homo sapiens OX=9606 GN=RBM28 PE=1 SV=3	Q9NW13 [88-99]	[K].EKGKNENSECPK.[K]	RBM28	1.220793727	0.918702308	0.860503964	0.952390584	0.975213773	0.665856189	2.956909383	1.46879987	0.977874511	0.997457504	1.159292621	0.693693554	0.958808246	1.485667974	1.028384056	0.864486849	0.864486849	-0.210084078	0.4168455	0.380024883	0.079837177	1.801194588	1.801194588	0.848954048	0.309305373	0.509612535	0.432637624	0.950147893	0.950147893	-0.073776005	0.79194639	0.101304217	0.00747382	1.157620092	1.157620092	0.211161867	0.4792749	0.319415315	0.067448334
Q9BZQ6	Isoform of Q9BZQ6, alpha-1,2-Mannosidase OS=Homo sapiens OX=9606 GN=EDEM3 PE=1 SV=1	A0A8I5KTR7 [406-419]	[K].KHNFLPEAFTTDFR.[V]	EDEM3	1.110948248	0.9068286	0.982223152	0.914649096	0.885906604	0.878210976	1.000309284	2.104803316	1.08800707	0.97927936	0.933636308	1.002015171	0.904262957	0.91359257	0.93011779	0.892922225	0.892922225	-0.163393575	0.211144136	0.675420975	0.110359447	1.397706557	1.397706557	0.483061504	0.378497287	0.421937229	0.203821633	0.971643613	0.971643613	-0.041500847	0.688919114	0.161831766	0.006716155	0.915991106	0.915991106	-0.126594505	0.293240974	0.532775347	0.067446431
Q99543	DnaJ homolog subfamily C member 2 OS=Homo sapiens OX=9606 GN=DNAJC2 PE=1 SV=4	Q99543 [125-143]; Q99543-2 [125-143]	[K].AAGEPIKEGDNDYFTCITK.[AG]	DNAJC2	1.382455418	0.939895812	0.67764877	1.17593902	0.896976635	0.675474325	3.045056828	1.864345021	1.600741159	1.265544222	0.949321988	0.593395334	0.939442082	1.791087946	0.918170503	0.916129993	0.916129993	-0.126375773	0.757338118	0.120710184	0.015254843	2.170047669	2.170047669	1.117726735	0.102170996	0.990672371	1.107300995	0.936087181	0.936087181	-0.095285195	0.832330852	0.079704007	0.007594612	1.21623351	1.21623351	0.282420245	0.577015628	0.238812425	0.067445463
P04350	Tubulin beta-4A chain OS=Homo sapiens OX=9606 GN=TUBB4A PE=1 SV=2	P04350 [123-154]; Q3ZCM7 [123-154]; P07437 [123-154]; P68371 [123-154]	[K].EAESCDCLQGFQLTHSLGGGTGSGMGTLLISK.[I]	TUBB4A	0.995245887	0.979641519	1.025112594	0.974758451	0.898711895	0.8624588	1.01281965	1.032350471	0.974583152	1.048174894	0.955483296	0.960694529	1.051708155	1.036350079	1.03830521	0.911976382	0.911976382	-0.132931632	0.102112457	0.990921272	0.131724782	1.006584424	1.006584424	0.009468179	0.776311345	0.109964067	0.001041159	0.988117573	0.988117573	-0.017245381	0.74379224	0.128548357	0.002216865	1.042121148	1.042121148	0.059523002	0.073604035	1.133098378	0.067445417
Q99459	Cell division cycle 5-like protein OS=Homo sapiens OX=9606 GN=CDC5L PE=1 SV=2	Q99459 [71-76]	[K].LLHLAK.[L]	CDC5L	1.017530295	0.990594486	0.991875219	0.951629758	0.998691968	1.056450835	0.593189492	0.633148636	0.592606368	1.005234917	1.039018739	1.015750615	1.077180413	1.017361267	1.046005853	1.00225752	1.00225752	0.003253242	0.94863955	0.022898773	7.45E-05	0.606314832	0.606314832	-0.72186098	5.42E-05	4.265800716	3.079315086	1.020001424	1.020001424	0.028571166	0.207888294	0.682169965	0.019490391	1.046849178	1.046849178	0.066053604	0.095264135	1.021070571	0.067445391
Q76I76	Protein phosphatase Slingshot homolog 2 OS=Homo sapiens OX=9606 GN=SSH2 PE=1 SV=1	Q76I76 [1242-1255]	[R].VVFQAGLTKPSQMR.[R]	SSH2	1.003047775	1.017500454	0.979451771	0.904896912	0.992441716	1.043911179	0.57543264	0.595678238	0.545310523	1.108269386	1.228551118	1.081187927	1.152810053	1.122283745	0.976089579	0.980416602	0.980416602	-0.02853318	0.682009764	0.166209408	0.004742483	0.572140467	0.572140467	-0.805558706	3.55E-05	4.449198208	3.584090351	1.139336144	1.139336144	0.188193455	0.083818225	1.076661542	0.202620655	1.083727792	1.083727792	0.11600243	0.262178302	0.581403253	0.06744419
P48378	DNA-binding protein RFX2 OS=Homo sapiens OX=9606 GN=RFX2 PE=1 SV=2	P48378 [643-656]; P48380 [628-641]	[R].LLYDEYMFYLVEHR.[V]	RFX2	1.010912779	0.921508346	1.067578874	1.195347306	1.055248359	1.202351648	1.862715253	2.206158128	1.998625103	1.256595406	0.913596713	0.883974706	1.165408115	0.949082723	1.189213696	1.150982438	1.150982438	0.20286582	0.078832478	1.10329482	0.223820809	2.022499495	2.022499495	1.016139342	0.003837059	2.416001477	2.454994152	1.018055608	1.018055608	0.025816367	0.897542213	0.046945117	0.001211952	1.101234845	1.101234845	0.139122165	0.327512728	0.484771818	0.067442505
Q96G46	tRNA-dihydrouridine(47) synthase [NAD(P)(+)]-like OS=Homo sapiens OX=9606 GN=DUS3L PE=1 SV=2	Q96G46 [56-74]	[R].ETEVGDPAGNELAEPEAKR.[I]	DUS3L	1.168981161	1.007399778	0.823619061	1.157362669	1.060936263	0.810647562	1.826925988	1.470385444	1.22808203	1.190168375	1.000759124	0.737285539	0.942036037	1.453000098	1.058038807	1.009648831	1.009648831	0.013853592	0.949665954	0.022429132	0.000310724	1.508464487	1.508464487	0.593080733	0.08006289	1.096568738	0.65035379	0.976071013	0.976071013	-0.034941982	0.892129454	0.049572122	0.001732148	1.15102498	1.15102498	0.202919144	0.46520957	0.33235136	0.067440454
O00461	Golgi integral membrane protein 4 OS=Homo sapiens OX=9606 GN=GOLIM4 PE=1 SV=1	O00461 [123-129]	[K].SQHEELK.[K]	GOLIM4	0.944188565	0.935071855	1.12073958	1.041934482	0.955016487	1.159402416	2.439765395	2.138846002	1.954014202	0.929910708	1.297172416	0.897773955	1.096114521	1.192663677	0.999060884	1.052117795	1.052117795	0.073296237	0.571237942	0.243182954	0.017824396	2.177541866	2.177541866	1.122700457	0.006597926	2.180592573	2.448152278	1.041619026	1.041619026	0.058827706	0.788997826	0.102924193	0.006054794	1.095946361	1.095946361	0.13217719	0.308880296	0.510209795	0.067438097
P00387	Isoform of P00387, Isoform 3 of NADH-cytochrome b5 reductase 3 OS=Homo sapiens OX=9606 GN=CYB5R3	P00387-3 [80-92]	[R].LIDREIISHDTRR.[F]	CYB5R3	0.882533686	1.079348511	1.038117803	1.103524335	0.633891536	1.486566092	19.89518408	16.51622407	12.36571369	1.010649047	0.869751486	1.034966882	1.431561637	0.958734412	1.035157454	1.074660654	1.074660654	0.103881172	0.79368721	0.100350618	0.01042454	16.25904061	16.25904061	4.023170227	0.019695325	1.705636857	6.862067422	0.971789138	0.971789138	-0.041284787	0.739495816	0.131064279	0.005410961	1.141817834	1.141817834	0.191332501	0.444188534	0.352432657	0.067431822
Q13596	Sorting nexin-1 OS=Homo sapiens OX=9606 GN=SNX1 PE=1 SV=3	Q13596 [155-166]	[K].IGDGMNAYVAYK.[V]	SNX1	0.84823291	1.044337264	1.107429826	0.966133274	1.096708882	1.293580482	0.625443107	0.457733191	0.426345026	0.884358922	1.070856953	1.016460317	0.889782516	0.864470059	0.957414719	1.118807546	1.118807546	0.161961889	0.390990846	0.407833411	0.06605347	0.503173775	0.503173775	-0.990871364	0.008607792	2.065108212	2.04625659	0.990558731	0.990558731	-0.013685579	0.926638843	0.033089499	0.000452849	0.903889098	0.903889098	-0.145782322	0.34471408	0.462540977	0.067430297
P25789	Proteasome subunit alpha type-4 OS=Homo sapiens OX=9606 GN=PSMA4 PE=1 SV=1	P25789 [68-91]	[K].LNEDMACSVAGITSDANVLTNELR.[L]	PSMA4	0.977123954	1.002910991	1.019965055	0.938437925	1.095432513	1.089284177	5.120840271	5.826022648	5.304003089	1.185147474	0.807970208	0.815052684	0.844463535	1.02007924	0.900644849	1.041051538	1.041051538	0.058041493	0.510909166	0.291656306	0.016928167	5.416955336	5.416955336	2.437482195	0.002213035	2.655011684	6.471543709	0.936056789	0.936056789	-0.095332037	0.6594132	0.180842363	0.017240071	0.921729208	0.921729208	-0.117585127	0.267042336	0.573419882	0.06742565
Q9Y485	DmX-like protein 1 OS=Homo sapiens OX=9606 GN=DMXL1 PE=1 SV=3	Q9Y485 [2278-2302]	[K].TGSLDEALTPNTSPAQWPGITCLIR.[L]	DMXL1	0.980896724	0.869926543	1.149176733	0.956189614	0.90254279	0.863350399	1.376671081	1.653955372	1.502183757	1.034697945	1.06184491	1.01477826	1.037182887	1.144866281	1.127506401	0.907360934	0.907360934	-0.140251548	0.374212904	0.426881241	0.059870755	1.510936736	1.510936736	0.595443256	0.01100684	1.958337364	1.166078776	1.037107038	1.037107038	0.0525648	0.694201081	0.158514714	0.008332294	1.10318519	1.10318519	0.141674994	0.334260604	0.475914806	0.067425227
Q9NQ48	Leucine zipper transcription factor-like protein 1 OS=Homo sapiens OX=9606 GN=LZTFL1 PE=1 SV=1	Q9NQ48 [170-182]	[K].TIEIQATNALDEK.[S]	LZTFL1	1.083490963	1.004915409	0.911593628	0.91908697	1.073535389	0.88804339	2.724022342	2.202980363	2.047584817	1.159071807	1.078980234	1.113390947	0.988987467	0.844458881	0.922850153	0.960221916	0.960221916	-0.05856023	0.62839033	0.201770507	0.011815727	2.324862507	2.324862507	1.217145398	0.01838141	1.735621176	2.112503326	1.117147663	1.117147663	0.159819891	0.127584647	0.894201584	0.1429112	0.9187655	0.9187655	-0.12223141	0.280807308	0.551591593	0.067421818
Q5VZL5	Zinc finger MYM-type protein 4 OS=Homo sapiens OX=9606 GN=ZMYM4 PE=1 SV=1	Q5VZL5 [401-414]	[K].DVISAQFENTTTSK.[D]	ZMYM4	0.96405795	0.993900012	1.042042038	1.055215481	1.076074381	1.125533507	1.473302596	1.501006565	1.516783608	0.981625049	1.016611176	1.111832166	0.952138456	0.894752162	0.979893818	1.08560779	1.08560779	0.118502978	0.050421945	1.297380405	0.153743441	1.497030923	1.497030923	0.582104022	0.000235945	3.627189742	2.111401738	1.036689464	1.036689464	0.051983805	0.47129487	0.326707287	0.016983488	0.942261479	0.942261479	-0.08580063	0.163769626	0.785766644	0.067419273
P12270	Nucleoprotein TPR OS=Homo sapiens OX=9606 GN=TPR PE=1 SV=3	P12270 [1265-1277]	[K].KTETMNVVMETNK.[M]	TPR	0.994840604	1.047093921	0.958065475	0.953154638	0.932123676	0.994481426	0.80448248	0.799442695	0.682097423	1.20150658	1.038662566	0.983789401	1.129149944	1.056386311	1.015600997	0.959919913	0.959919913	-0.059014049	0.281203033	0.55098	0.032515561	0.762007533	0.762007533	-0.392122836	0.011164965	1.952142622	0.765479701	1.074652849	1.074652849	0.103870693	0.376498925	0.424236259	0.044065714	1.067045751	1.067045751	0.093622035	0.190513312	0.720074672	0.067414856
P17252	Protein kinase C alpha type OS=Homo sapiens OX=9606 GN=PRKCA PE=1 SV=4	P17252 [277-302]	[K].LLNQEEGEYYNVPIPEGDEEGNMELR.[Q]	PRKCA	0.868465815	1.201990469	0.929543717	1.029349667	0.625176731	1.01810194	2.36369382	2.203714528	2.079209392	1.102430563	1.178801503	1.065497579	1.055327483	0.790439003	0.797263001	0.890876113	0.890876113	-0.166703274	0.553182091	0.257131888	0.042864727	2.215539247	2.215539247	1.147657883	0.000941466	3.026195362	3.473036963	1.115576548	1.115576548	0.157789511	0.378897237	0.421478562	0.066504896	0.881009829	0.881009829	-0.182769981	0.427751595	0.368808362	0.067407097
Q9Y697	Cysteine desulfurase OS=Homo sapiens OX=9606 GN=NFS1 PE=1 SV=3	Q9Y697 [372-393]	[K].DVALSSGSACTSASLEPSYVLR.[A]	NFS1	1.014597393	1.025220284	0.960182323	1.020091873	1.031635863	1.016916025	1.489943234	1.491661488	1.46482991	1.04795471	1.158266203	1.119981453	1.058025747	1.011234727	1.132553178	1.022881254	1.022881254	0.032638672	0.374030302	0.427093212	0.013939755	1.482144878	1.482144878	0.567686476	0.00038601	3.413401312	1.937741762	1.108734122	1.108734122	0.148913444	0.056974907	1.244316377	0.185295438	1.067271217	1.067271217	0.093926844	0.19157955	0.717650851	0.067406679
Q9NRF9	DNA polymerase epsilon subunit 3 OS=Homo sapiens OX=9606 GN=POLE3 PE=1 SV=1	Q9NRF9 [63-80]	[K].TLNASDVLSAMEEMEFQR.[F]	POLE3	1.21016573	1.089444873	0.700389397	1.152093176	1.120635606	1.176313599	2.77475532	3.124621306	2.407922035	0.97541202	0.984924966	1.607447364	1.030582856	1.213614891	1.191270937	1.149680793	1.149680793	0.201233355	0.43332649	0.363184761	0.073084888	2.769099553	2.769099553	1.469416922	0.003146064	2.5022324	3.67682263	1.18926145	1.18926145	0.250065915	0.509686128	0.292697186	0.07319359	1.145156228	1.145156228	0.195544431	0.45215576	0.344711933	0.067406499
Q6PK04	Isoform of Q6PK04, Coiled-coil domain containing 137 (Fragment) OS=Homo sapiens OX=9606 GN=CCDC137 PE=1 SV=1	I3L0U5 [106-112]	[K].TLEKEAK.[G]	CCDC137	0.939787641	0.978458631	1.081753727	0.78662278	0.937280717	1.023684511	0.713729588	0.907087803	0.860356667	1.070459499	1.481232554	1.245800679	1.144811656	1.022241299	1.065601089	0.915862669	0.915862669	-0.126796808	0.369743599	0.432099335	0.054788816	0.827058019	0.827058019	-0.273939555	0.080375484	1.094876397	0.299929952	1.265830911	1.265830911	0.340084703	0.144002557	0.841629795	0.286225419	1.077551348	1.077551348	0.107756619	0.236852691	0.625521677	0.067404101
P43243	Isoform of P43243, Matrin 3 OS=Homo sapiens OX=9606 GN=MATR3 PE=1 SV=1	A8MXP9 [208-223]	[R].SQESGYYDRMDYEDDR.[L]	MATR3	0.912090961	1.02908265	1.058826389	0.982748439	1.102721262	1.275380383	0.510562375	0.47070908	0.489597523	0.920915957	1.312800167	1.085360604	0.948321978	0.947679781	0.885172985	1.120283361	1.120283361	0.163863689	0.298201127	0.525490719	0.086108848	0.490289659	0.490289659	-1.028293761	0.005170735	2.286447744	2.351139949	1.10635891	1.10635891	0.145819481	0.456546808	0.340514689	0.049653675	0.927058248	0.927058248	-0.109268107	0.241650824	0.61681172	0.067397849
Q96T58	Msx2-interacting protein OS=Homo sapiens OX=9606 GN=SPEN PE=1 SV=1	Q96T58 [1550-1559]	[K].EEDSDFISGR.[I]	SPEN	0.941204423	1.054269247	1.004526331	0.836208832	0.814132214	1.033429731	5.31915126	5.49370784	5.349023368	1.006176459	1.476793846	1.226391976	1.026249895	1.076190445	1.092076706	0.894590259	0.894590259	-0.160701046	0.269253675	0.569838361	0.091573621	5.387294156	5.387294156	2.429560841	2.45E-06	5.61139892	13.63323508	1.236454094	1.236454094	0.306208677	0.21985169	0.657870192	0.201445561	1.064839015	1.064839015	0.090635337	0.180462575	0.743612851	0.067397601
Q8IZ69	Isoform of Q8IZ69, tRNA (uracil(54)-C(5))-methyltransferase OS=Homo sapiens OX=9606 GN=TRMT2A PE=1 SV=1	F2Z2W7 [538-543]	[KR].VILAIR.[RE]	TRMT2A	1.198183962	0.889152567	0.912663471	1.425611442	1.032224899	0.716609254	0.154897389	0.208048953	0.147056804	0.86402692	0.381713878	0.616759468	0.792629717	0.923156491	0.954676414	1.058148532	1.058148532	0.081542152	0.815659807	0.088490938	0.007215741	0.170001049	0.170001049	-2.55638445	0.011708862	1.931485313	4.93761902	0.620833422	0.620833422	-0.68772187	0.098091217	1.008369879	0.693478018	0.890154207	0.890154207	-0.16787281	0.396767196	0.401464242	0.06739493
Q9NW13	RNA-binding protein 28 OS=Homo sapiens OX=9606 GN=RBM28 PE=1 SV=3	Q9NW13 [163-169]	[K].NLLEAGK.[A]	RBM28	1.071345141	0.952710029	0.975944829	1.011302668	0.342240003	0.74427385	32.04611852	29.9026775	31.80575855	0.978273144	0.936803431	0.962793471	0.910285982	0.748131775	1.040223976	0.699272174	0.699272174	-0.516073998	0.259941192	0.585124894	0.301967743	31.25151819	31.25151819	4.965854372	0.000485522	3.313791524	16.45580613	0.959290015	0.959290015	-0.059961054	0.381188273	0.418860469	0.025115315	0.899547244	0.899547244	-0.152729041	0.362046686	0.441235424	0.067389463
Q8WWK9	Isoform of Q8WWK9, Isoform 3 of Cytoskeleton-associated protein 2 OS=Homo sapiens OX=9606 GN=CKAP2	Q8WWK9-5 [45-53]	[K].QENEMLSSR.[D]	CKAP2	0.997102676	1.000187876	1.002709448	1.008672772	1.00523163	1.048152568	0.523799544	0.512175893	0.488412564	1.117673438	1.104139857	1.128927511	1.092065117	1.001990671	1.096842842	1.020685657	1.020685657	0.029538624	0.271014942	0.567006764	0.016748599	0.508129334	0.508129334	-0.976732342	0.000337294	3.471991884	3.391206766	1.116913602	1.116913602	0.159517592	0.002562347	2.591362034	0.413367831	1.063632877	1.063632877	0.089000276	0.174917958	0.7571656	0.067387948
Q9NS56	E3 ubiquitin-protein ligase Topors OS=Homo sapiens OX=9606 GN=TOPORS PE=1 SV=1	Q9NS56 [189-201]	[R].NASVYSPSGPVNR.[R]	TOPORS	0.941314965	1.003985388	1.054699646	1.111000738	1.09776886	0.862324744	0.744982341	0.690516567	0.604096677	1.049204549	1.016784988	0.937044371	1.119297043	0.953369485	1.240765951	1.023698114	1.023698114	0.033790331	0.805582625	0.093889909	0.003172571	0.679865195	0.679865195	-0.556679381	0.004266135	2.369965362	1.31931085	1.001011303	1.001011303	0.001458264	0.983778755	0.00710256	1.04E-05	1.104477493	1.104477493	0.14336402	0.338809249	0.470044743	0.067387504
O43156	TELO2-interacting protein 1 homolog OS=Homo sapiens OX=9606 GN=TTI1 PE=1 SV=3	O43156 [660-680]	[K].AGDQTLLISQVATSTMMDVCR.[A]	TTI1	0.986440429	0.987116371	1.026443201	0.778110869	0.803313796	0.919036843	2.278559557	2.265696091	2.028007776	1.114606568	1.313583811	1.043891362	1.03921367	1.004175635	1.267093881	0.833487169	0.833487169	-0.262768104	0.051436682	1.288727051	0.338636364	2.190754475	2.190754475	1.131427806	0.003860008	2.413411784	2.730601199	1.15736058	1.15736058	0.210838412	0.187815949	0.726267532	0.153125093	1.103494395	1.103494395	0.142079302	0.335519042	0.474282828	0.067385773
Q9P2D1	Chromodomain-helicase-DNA-binding protein 7 OS=Homo sapiens OX=9606 GN=CHD7 PE=1 SV=3	Q9P2D1 [2691-2702]	[K].QSGFVPESMFDR.[L]	CHD7	1.032874128	0.96396722	1.003158653	1.113269204	1.017628176	1.116312654	0.525032818	0.748236884	0.633737611	1.079570306	1.079765776	1.14745664	1.092400785	1.047562036	1.022653032	1.082403345	1.082403345	0.114238202	0.110092207	0.958243423	0.109468006	0.635669104	0.635669104	-0.653652125	0.022012674	1.657327206	1.083315449	1.102264241	1.102264241	0.140470116	0.028125634	1.550897686	0.217854778	1.054205284	1.054205284	0.076155829	0.130396336	0.884734611	0.067377698
Q96IZ0	PRKC apoptosis WT1 regulator protein OS=Homo sapiens OX=9606 GN=PAWR PE=1 SV=1	Q96IZ0 [228-240]	[K].STTSVSEEDVSSR.[Y]	PAWR	0.947664597	0.951886513	1.10044889	1.005720452	1.103182777	0.992545443	2.282563235	1.970514452	2.124329362	1.008626217	1.121867138	1.0561165	1.122785238	0.986723747	1.159086436	1.033816224	1.033816224	0.047979748	0.613174071	0.212416218	0.010191677	2.12580235	2.12580235	1.088007466	0.001347624	2.870431243	3.123050623	1.062203285	1.062203285	0.087059896	0.3671923	0.435106435	0.037880321	1.089531807	1.089531807	0.123708314	0.285339233	0.54463851	0.067376312
P60468	Protein transport protein Sec61 subunit beta OS=Homo sapiens OX=9606 GN=SEC61B PE=1 SV=2	P60468 [47-57]	[R].TTSAGTGGMWR.[F]	SEC61B	1.118829619	1.010404224	0.870766157	1.216859481	1.064988807	0.85330789	0.410196413	0.388835232	0.372082837	1.399741897	0.990002835	0.97150605	1.366339566	1.044873068	0.978891991	1.045052059	1.045052059	0.063574812	0.744008801	0.128421927	0.0081644	0.390371494	0.390371494	-1.357080387	0.012088523	1.917626759	2.602373664	1.120416927	1.120416927	0.164035685	0.499467648	0.301492637	0.049455551	1.130034875	1.130034875	0.176367297	0.41493312	0.382021898	0.06737617
Q9Y618	Isoform of Q9Y618, Nuclear receptor corepressor 2 OS=Homo sapiens OX=9606 GN=NCOR2 PE=1 SV=2	C9J0Q5 [1438-1448]	[K].EGSITQGTPLK.[Y]	NCOR2	1.029726436	0.938019945	1.032253619	1.13335434	1.089969493	1.036044258	2.11339404	2.156547491	2.069471732	0.837842263	0.584931897	0.937294851	0.903529214	0.978407999	0.932375091	1.08645603	1.08645603	0.119629789	0.108502239	0.964561302	0.115390265	2.113137755	2.113137755	1.079386819	1.42E-05	4.846618533	5.231376161	0.786689671	0.786689671	-0.346133454	0.171266008	0.766328824	0.265252043	0.938104101	0.938104101	-0.092180068	0.185832308	0.73087878	0.067372455
O43264	Centromere/kinetochore protein zw10 homolog OS=Homo sapiens OX=9606 GN=ZW10 PE=1 SV=3	O43264 [30-44]	[R].RVEEIKGEVCNMISK.[K]	ZW10	1.042492096	0.928099898	1.029408006	1.051802107	0.948532865	0.971012588	0.852580277	1.013332734	0.937007567	1.119955874	0.910511814	1.060147354	1.120218724	0.995035508	1.114883388	0.990449187	0.990449187	-0.013845133	0.851721561	0.069702359	0.000965038	0.934306859	0.934306859	-0.098031635	0.330213889	0.481204664	0.04717328	1.030205014	1.030205014	0.042931467	0.701413116	0.154026117	0.006612567	1.07671254	1.07671254	0.106633131	0.233448767	0.631808416	0.06737171
P46013	Proliferation marker protein Ki-67 OS=Homo sapiens OX=9606 GN=MKI67 PE=1 SV=2	P46013 [82-93]; P46013-2 [82-93]	[R].LKHGDVITIIDR.[S]	MKI67	0.902285914	1.108031923	0.989682163	1.058875784	1.148347935	1.220068082	0.183190571	0.197492089	0.236139039	0.869487288	1.105196477	0.91483571	0.912932321	0.920659137	0.914238244	1.1424306	1.1424306	0.192106528	0.137125689	0.862881178	0.165765107	0.205607233	0.205607233	-2.282037078	0.003539	2.451119402	5.593545359	0.963173158	0.963173158	-0.054132907	0.714851053	0.145784439	0.007891736	0.915943234	0.915943234	-0.126669905	0.293879495	0.531830715	0.067366946
Q9NRM2	Zinc finger protein 277 OS=Homo sapiens OX=9606 GN=ZNF277 PE=1 SV=2	Q9NRM2 [157-166]	[R].EILEQQQQER.[N]	ZNF277	1.039031107	0.97428269	0.986686203	1.090522564	1.02491372	1.04173629	1.260915649	1.269261016	1.18290384	1.074423727	0.982702634	0.946563264	1.047385112	1.065636103	1.037953973	1.052390858	1.052390858	0.073670621	0.134063249	0.87269026	0.064291633	1.237693502	1.237693502	0.307654094	0.003083463	2.510961274	0.772507517	1.001229875	1.001229875	0.001773244	0.978930806	0.009248005	1.64E-05	1.050325063	1.050325063	0.070835893	0.111954774	0.950957383	0.067361916
Q9NVP1	ATP-dependent RNA helicase DDX18 OS=Homo sapiens OX=9606 GN=DDX18 PE=1 SV=2	Q9NVP1 [58-82]	[K].QKPMNVGLSETQNGGMSQEAVGNIK.[V]	DDX18	1.002295933	0.892607574	1.105096493	1.044741366	0.590730381	0.981615264	9.971257778	5.078376986	4.780706187	0.93216286	0.886736757	0.822904798	0.817723329	0.876398072	1.023140703	0.872362337	0.872362337	-0.19700061	0.475348552	0.322987825	0.063628798	6.61011365	6.61011365	2.724675077	0.07920952	1.101222621	3.000473828	0.880601472	0.880601472	-0.183438839	0.182344343	0.739107706	0.13558106	0.905754035	0.905754035	-0.142808768	0.337540059	0.471674677	0.06735928
O00330	Pyruvate dehydrogenase protein X component, mitochondrial OS=Homo sapiens OX=9606 GN=PDHX PE=1 SV=3	O00330 [214-223]	[K].EDALKLVQLK.[Q]	PDHX	0.975368553	1.069982991	0.954648456	0.725316044	0.735215905	0.954280535	4.498012339	4.291699553	4.76419379	0.949302832	1.378108729	1.182207469	0.864554113	0.828712469	1.039993674	0.804937494	0.804937494	-0.313051336	0.103883611	0.983452962	0.307871264	4.51796856	4.51796856	2.175674231	0.000817815	3.087344787	6.717056497	1.16987301	1.16987301	0.226351934	0.302394399	0.519426257	0.117573138	0.911086752	0.911086752	-0.134339664	0.315208668	0.501401848	0.067358156
P23193	Transcription elongation factor A protein 1 OS=Homo sapiens OX=9606 GN=TCEA1 PE=1 SV=2	P23193 [223-237]	[R].MTAEEMASDELKEMR.[K]	TCEA1	1.046793727	0.940740692	1.012465581	1.146286201	1.033086355	0.986568399	6.893117589	6.726590538	6.882022708	1.091592148	0.951201516	1.038882115	1.125080904	1.039908267	1.036306642	1.055313652	1.055313652	0.077671849	0.393134521	0.405458819	0.031492736	6.833910278	6.833910278	2.772711307	1.24E-06	5.907499438	16.37979049	1.02722526	1.02722526	0.038752584	0.626879941	0.202815627	0.00785963	1.067098605	1.067098605	0.093693494	0.191028662	0.718901466	0.06735639
O14647	Isoform of O14647, Chromodomain helicase DNA binding protein 2 (Fragment) OS=Homo sapiens OX=9606 GN=CHD2 PE=1 SV=1	A0A0D9SET4 [1-11]	[-].XSQEEEEQKKK.[D]	CHD2	1.102438007	0.971346789	0.926215204	1.05866853	1.067665654	0.961400273	1.112867472	0.938713614	0.701825952	1.192208708	1.072214642	0.694189194	1.004378539	1.241678246	1.05667598	1.029244819	1.029244819	0.041586187	0.66982175	0.174040754	0.007237691	0.917802346	0.917802346	-0.1237446	0.576561206	0.239154582	0.029594088	0.986204181	0.986204181	-0.020041726	0.937388688	0.028080292	0.000562778	1.100910922	1.100910922	0.13869774	0.326864917	0.48563169	0.067356018
Q12996	Cleavage stimulation factor subunit 3 OS=Homo sapiens OX=9606 GN=CSTF3 PE=1 SV=1	Q12996 [554-577]	[K].LAAIIPDPVVAPSIVPVLKDEVDR.[K]	CSTF3	1.100941238	1.00340018	0.895658582	1.13947446	1.137343649	1.021849694	1.486014097	1.590015561	1.493819026	1.147988083	0.96931599	0.99540766	1.047687705	1.06083236	1.157141506	1.099555934	1.099555934	0.136920996	0.243483656	0.613530186	0.084005164	1.523282895	1.523282895	0.607183895	0.003818133	2.418148916	1.468261077	1.037570578	1.037570578	0.053209475	0.668320495	0.17501522	0.009312468	1.088553857	1.088553857	0.122412788	0.281692454	0.550224786	0.06735455
Q7Z2Z2	Elongation factor-like GTPase 1 OS=Homo sapiens OX=9606 GN=EFL1 PE=1 SV=2	Q7Z2Z2 [694-711]	[R].ETITKPPKVDMVNEEIGK.[Q]	EFL1	1.04594787	0.978962002	0.975090128	1.056185269	1.018145178	0.973885539	2.484875135	2.342029561	2.515066792	0.912615799	0.786918173	0.74120254	0.836032292	1.037226584	0.869515611	1.016071995	1.016071995	0.02300263	0.65255274	0.185384383	0.004264328	2.447323829	2.447323829	1.291205011	0.000274305	3.561766576	4.598970851	0.813578838	0.813578838	-0.297645942	0.050536263	1.296396879	0.38586727	0.914258163	0.914258163	-0.129326493	0.301440264	0.520798738	0.067353074
Q9NVP1	ATP-dependent RNA helicase DDX18 OS=Homo sapiens OX=9606 GN=DDX18 PE=1 SV=2	Q9NVP1 [116-126]	[R].KMVNDAEPDTK.[K]	DDX18	1.322412999	0.979157035	0.698429966	1.131307031	0.939624171	0.684416481	1.405835031	1.199289588	1.176519885	1.163432544	0.798225009	0.577388524	0.998622074	1.697287409	0.904669869	0.918449227	0.918449227	-0.122728125	0.733839721	0.134398785	0.016494511	1.260548168	1.260548168	0.334051247	0.284358156	0.546134311	0.182436848	0.846348692	0.846348692	-0.240675924	0.569936978	0.244173165	0.058766602	1.200193117	1.200193117	0.263266562	0.554842632	0.255830177	0.067351531
P62277	Small ribosomal subunit protein uS15 OS=Homo sapiens OX=9606 GN=RPS13 PE=1 SV=2	P62277 [28-39]	[K].LTSDDVKEQIYK.[L]	RPS13	1.033612971	0.996620989	0.96976604	1.008860618	0.823934045	0.901843779	4.345875969	5.354343509	5.16093937	1.058771037	1.220101647	1.071037148	1.097852588	0.996185908	1.108190446	0.911546147	0.911546147	-0.1336124	0.23546199	0.62807919	0.083919168	4.953719616	4.953719616	2.308512213	0.005910988	2.228339947	5.144149983	1.116636611	1.116636611	0.159159763	0.142209533	0.847071288	0.134819665	1.067409647	1.067409647	0.094113956	0.192504768	0.715558509	0.067344042
P40227	T-complex protein 1 subunit zeta OS=Homo sapiens OX=9606 GN=CCT6A PE=1 SV=3	P40227 [118-129]; P40227-2 [73-84]	[R].IITEGFEAAKEK.[A]	CCT6A	1.0322544	0.953905322	1.013840278	1.087603962	0.874158734	0.847436326	1.177741341	1.309391752	1.284061854	1.045022192	1.028801852	1.031139204	1.059251554	1.02786685	1.077429458	0.936399674	0.936399674	-0.094803663	0.496094883	0.304435253	0.028861577	1.257064982	1.257064982	0.33005923	0.009723614	2.012172284	0.664136034	1.034987749	1.034987749	0.049613691	0.27503448	0.560612858	0.027814073	1.054849287	1.054849287	0.077036887	0.133607207	0.874170116	0.067343344
Q5JTH9	RRP12-like protein OS=Homo sapiens OX=9606 GN=RRP12 PE=1 SV=2	Q5JTH9 [719-735]	[R].TYLTITDTQLVNSLLEK.[A]	RRP12	1.131105774	0.702727636	1.166166591	0.58412138	1.127780842	1.213589208	10.07530222	9.901848289	11.88472167	1.576779639	0.752406006	0.438503216	0.821736574	2.267982205	0.734583945	0.97516381	0.97516381	-0.036283509	0.925103114	0.033809857	0.00122674	10.62062406	10.62062406	3.408796635	0.002922062	2.534310575	8.638949361	0.922562954	0.922562954	-0.116280734	0.849060646	0.071061288	0.008263059	1.274767575	1.274767575	0.350234228	0.642282438	0.192273953	0.067340919
O00571	ATP-dependent RNA helicase DDX3X OS=Homo sapiens OX=9606 GN=DDX3X PE=1 SV=3	O00571 [327-333]; A0A2R8Y645 [326-332]; A0A2R8YCW1 [313-319]	[R].LVDMMER.[G]	DDX3X	1.030579849	0.87048671	1.098933441	1.04631604	0.94150133	0.88538128	0.406790369	0.490146733	0.524416996	1.123784938	0.893181944	1.017039203	1.174024199	1.038367046	1.073595125	0.957732883	0.957732883	-0.062304758	0.638474839	0.194856213	0.012140469	0.4737847	0.4737847	-1.077696486	0.006255214	2.203757829	2.374982068	1.011335361	1.011335361	0.016261478	0.910763281	0.040594487	0.000660126	1.09532879	1.09532879	0.131363995	0.307193873	0.512587451	0.067335536
Q9NQW6	Anillin OS=Homo sapiens OX=9606 GN=ANLN PE=1 SV=2	Q9NQW6 [639-647]	[R].SDESPKPGK.[F]	ANLN	1.059369802	0.866827336	1.073802862	1.349969372	1.096948824	0.959012585	1.915373806	2.36684285	2.384381143	1.194403475	0.726575002	1.036489186	1.141342156	1.030032306	1.108975724	1.13531026	1.13531026	0.183086614	0.377688216	0.422866566	0.077421208	2.222199267	2.222199267	1.15198819	0.007240639	2.140223111	2.465511749	0.985822555	0.985822555	-0.020600106	0.932100151	0.030537422	0.000629074	1.093450062	1.093450062	0.128887334	0.300329889	0.522401444	0.067330929
O00411	DNA-directed RNA polymerase, mitochondrial OS=Homo sapiens OX=9606 GN=POLRMT PE=1 SV=2	O00411 [1191-1197]	[R].FCSEPQK.[I]	POLRMT	1.103877375	0.952829181	0.943293444	1.252703887	1.038069179	0.913164883	0.973831772	0.977403074	0.941747265	0.79961726	0.639319739	0.732759228	0.915018379	0.931976793	0.917179634	1.067979316	1.067979316	0.094883706	0.586318497	0.231866404	0.022000344	0.964327371	0.964327371	-0.052405098	0.566513612	0.24678965	0.012933036	0.723898742	0.723898742	-0.466140186	0.017113153	1.766669969	0.823515867	0.921391602	0.921391602	-0.118113646	0.269141688	0.570019028	0.067327026
O75369	Isoform of O75369, Isoform 8 of Filamin-B OS=Homo sapiens OX=9606 GN=FLNB	O75369-8 [1331-1339]	[R].VQAQGPGLK.[E]	FLNB	1.250118879	0.949455275	0.800425845	1.05503018	1.119384348	0.902024528	4.347054937	2.009103076	1.449760113	0.843969388	0.792273098	0.702022591	0.697560395	1.089564816	0.801977845	1.025479685	1.025479685	0.036298912	0.87388772	0.058544363	0.002125097	2.601972709	2.601972709	1.37960583	0.210703038	0.676329202	0.933067709	0.779421692	0.779421692	-0.359524011	0.232129921	0.634268876	0.22803489	0.863034352	0.863034352	-0.21251011	0.482155714	0.316812682	0.067325898
Q8WTT2	Nucleolar complex protein 3 homolog OS=Homo sapiens OX=9606 GN=NOC3L PE=1 SV=1	Q8WTT2 [241-255]	[R].SMLMEQDPDVAVTVR.[K]	NOC3L	1.154493762	1.025345376	0.820160862	1.169340887	1.00079093	0.877868009	2.193368408	2.057093236	1.919780487	0.821149017	0.670675647	0.748754728	0.818160175	0.933121987	0.925978003	1.015999942	1.015999942	0.022900319	0.9073091	0.042244733	0.000967418	2.056747377	2.056747377	1.040364604	0.001298678	2.886498431	3.003010796	0.746859797	0.746859797	-0.421090653	0.105394539	0.977181891	0.411482161	0.892420055	0.892420055	-0.16420516	0.389052022	0.409992324	0.067322855
O14795	Isoform of O14795, Unc-13 homolog B OS=Homo sapiens OX=9606 GN=UNC13B PE=1 SV=1	A0A1B0GUS7 [3010-3037]	[R].YGSSCNVSQGSSQLSELDQYHEQDDDHR.[E]	UNC13B	1.072209013	1.049633564	0.878157423	0.826455988	0.869260521	0.970876738	1.660247158	1.856497834	1.620923663	1.077311359	1.327156376	1.057041233	1.114099231	1.213007298	0.978025158	0.888864416	0.888864416	-0.169964723	0.219394217	0.658774825	0.111968481	1.712556218	1.712556218	0.776151348	0.001909587	2.719060632	2.110402576	1.153836322	1.153836322	0.206438585	0.229012083	0.640141603	0.132149927	1.101710563	1.101710563	0.139745254	0.329805909	0.481741568	0.067321098
Q9NQS1	Cell death regulator Aven OS=Homo sapiens OX=9606 GN=AVEN PE=1 SV=1	Q9NQS1 [313-335]	[K].SKEDGEVVQEEEVCAKPSVTEEK.[N]	AVEN	1.228580023	0.971250484	0.800169493	1.055831278	1.081317416	0.843356791	2.712156444	1.402998432	1.063224805	1.150247508	1.051457639	0.583494	0.941113861	1.512997147	1.039021989	0.993501828	0.993501828	-0.009405472	0.966965772	0.014588899	0.000137215	1.72612656	1.72612656	0.787538247	0.283171699	0.547950153	0.431531703	0.928399716	0.928399716	-0.107182014	0.757097885	0.120847967	0.012952728	1.164377666	1.164377666	0.219559072	0.493619002	0.30660813	0.067318597
Q9P270	SLAIN motif-containing protein 2 OS=Homo sapiens OX=9606 GN=SLAIN2 PE=1 SV=2	Q9P270 [311-341]	[R].RGTFSDQELDAQSLDDEDDNMHHAVYPAVNR.[F]	SLAIN2	0.912340097	1.079624225	1.008035678	0.909674722	0.871821026	0.923154499	1.066898994	1.071171245	1.177181382	1.012201442	1.463542106	1.188447136	1.137300232	1.021199785	1.083760111	0.901550082	0.901550082	-0.149520458	0.170830381	0.76743489	0.114747216	1.105083874	1.105083874	0.144155872	0.162789263	0.788374242	0.113648776	1.221396895	1.221396895	0.288532082	0.228057339	0.641955946	0.185224886	1.080753376	1.080753376	0.112037343	0.250693991	0.600856076	0.067318318
A1X283	SH3 and PX domain-containing protein 2B OS=Homo sapiens OX=9606 GN=SH3PXD2B PE=1 SV=3	A1X283 [699-708]	[R].SFLPGEGPGR.[A]	SH3PXD2B	0.929505946	1.056085513	1.014408541	0.895527493	0.970623987	1.088144808	0.253538076	0.307115918	0.345131619	1.039021694	1.203846721	1.089958594	1.026930824	1.074858765	1.106629009	0.984765429	0.984765429	-0.022147979	0.833575327	0.079055148	0.001750912	0.301928537	0.301928537	-1.727720973	0.000205247	3.687723344	6.371356962	1.110942336	1.110942336	0.151783935	0.149630832	0.824978909	0.125218546	1.069472866	1.069472866	0.09689988	0.201990311	0.694669462	0.067313387
Q96IZ7	Isoform of Q96IZ7, Arginine and serine rich coiled-coil 1 OS=Homo sapiens OX=9606 GN=RSRC1 PE=1 SV=1	A0A804HJI2 [172-184]	[K].AGLEHLPPAEQAK.[A]	RSRC1	0.991589586	1.018919745	0.989490668	0.94431285	1.034646718	0.996313616	1.163466821	1.151862272	1.131328896	1.098568972	1.111174302	1.085543999	1.035064104	1.022118891	1.066230755	0.991757728	0.991757728	-0.011940361	0.789895142	0.102430557	0.001223058	1.148885996	1.148885996	0.200235647	0.000367733	3.434467694	0.687702861	1.098429091	1.098429091	0.13544174	0.001545072	2.811051386	0.38073369	1.041137917	1.041137917	0.058161191	0.069612523	1.157312626	0.067310681
Q9BQL6	Fermitin family homolog 1 OS=Homo sapiens OX=9606 GN=FERMT1 PE=1 SV=1	Q9BQL6 [155-185]	[K].NNKEPIIEDILNLESSPTASGSSVSPGLYSK.[T]	FERMT1	1.166578339	0.901462822	0.931958839	1.250856572	1.024389567	0.883490653	1.829430543	2.213804101	1.902556983	0.969663667	0.736315114	0.761431863	0.971381145	1.195137327	1.17078131	1.052912264	1.052912264	0.074385226	0.717910686	0.143929582	0.010706234	1.981930542	1.981930542	0.986906403	0.003529852	2.452243511	2.420134823	0.822470215	0.822470215	-0.281964662	0.188361556	0.725007731	0.204426559	1.112433261	1.112433261	0.153718786	0.364875101	0.437855772	0.067306658
Q9P2L0	WD repeat-containing protein 35 OS=Homo sapiens OX=9606 GN=WDR35 PE=1 SV=3	Q9P2L0 [768-774]	[R].DLAIGLR.[L]	WDR35	1.076463653	0.930373176	0.993163171	1.146235657	0.936895571	0.963265204	2.018183545	1.861639434	1.897150013	0.95865925	0.849697427	0.906607867	0.951223115	0.948069744	0.888003675	1.015465477	1.015465477	0.022141193	0.854531369	0.06827199	0.001511623	1.925657664	1.925657664	0.945351249	0.000139926	3.854102091	3.643480225	0.904988181	0.904988181	-0.144029144	0.15182225	0.818664577	0.117911558	0.929098845	0.929098845	-0.106096005	0.232071248	0.634378663	0.067305042
Q9Y680	Peptidyl-prolyl cis-trans isomerase FKBP7 OS=Homo sapiens OX=9606 GN=FKBP7 PE=1 SV=2	Q9Y680 [156-163]	[K].QIDMDNDR.[Q]	FKBP7	1.001529582	0.951405104	1.047065314	1.005310549	1.024204694	0.973658018	0.802370438	0.699314333	0.705235557	1.074812484	1.103455626	1.08012874	1.057431022	1.065726247	1.05768988	1.001057754	1.001057754	0.001525209	0.975140553	0.010932782	1.67E-05	0.735640109	0.735640109	-0.442927953	0.004092032	2.388060943	1.057738945	1.086132283	1.086132283	0.119199824	0.077808029	1.108975588	0.132189695	1.060282383	1.060282383	0.084448547	0.159597758	0.796973214	0.06730323
Q2M389	Isoform of Q2M389, WASH complex subunit 4 OS=Homo sapiens OX=9606 GN=WASHC4 PE=1 SV=1	A0A087X256 [763-788]	[R].YGLVMTEAHLPSQTLEQGLDVLEIMR.[N]	WASHC4	1.067803433	0.826335931	1.105860636	1.269011197	0.947847726	0.794685063	4.148564031	4.593038462	3.701487257	1.192834074	1.314947746	1.130766112	1.311916821	0.883770235	1.217703059	1.003847995	1.003847995	0.00554083	0.982701379	0.007578434	4.20E-05	4.147696584	4.147696584	2.052310361	0.003331304	2.47738568	5.084364298	1.212849311	1.212849311	0.278400316	0.121263865	0.916268595	0.255089466	1.137796705	1.137796705	0.186242808	0.435140915	0.361370079	0.067302578
O76031	ATP-dependent Clp protease ATP-binding subunit clpX-like, mitochondrial OS=Homo sapiens OX=9606 GN=CLPX PE=1 SV=2	O76031 [523-548]	[R].NAVIPQYQALFSMDKCELNVTEDALK.[A]	CLPX	1.264852651	0.88819166	0.84695569	0.931800607	0.86204895	0.68349608	0.849237507	0.853598906	0.801533732	1.291418287	0.841800969	0.711174768	1.040598112	1.371999979	1.023587222	0.825781879	0.825781879	-0.276167334	0.332124429	0.478699179	0.132201076	0.834790049	0.834790049	-0.260514693	0.339609321	0.469020399	0.122186705	0.948131341	0.948131341	-0.07684117	0.826287437	0.08286885	0.006367739	1.145395104	1.145395104	0.195845342	0.453290095	0.343623771	0.067297115
P0CG08	Golgi pH regulator B OS=Homo sapiens OX=9606 GN=GPR89B PE=1 SV=1	P0CG08 [193-203]	[R].LLQTMDMIISK.[K]	GPR89B	0.937844102	0.920039086	1.142116812	1.10611312	0.94244931	1.017929844	1.026807875	1.228828564	1.019175441	0.678344407	0.659538146	0.663186936	1.00281339	0.89899047	0.807159926	1.022164091	1.022164091	0.031626816	0.810096974	0.09146299	0.002892683	1.09160396	1.09160396	0.126449534	0.4069722	0.390435256	0.049370356	0.667023163	0.667023163	-0.584191233	0.042060582	1.376124725	0.80392	0.902987929	0.902987929	-0.147221393	0.34905062	0.457111586	0.067296604
P26583	High mobility group protein B2 OS=Homo sapiens OX=9606 GN=HMGB2 PE=1 SV=2	P26583 [155-163]; P09429 [155-163]	[K].YEKDIAAYR.[A]	HMGB2	1.081956362	0.997574867	0.92046877	1.119684666	1.058904491	1.008374024	0.171703269	0.199546928	0.187359461	1.084373642	0.781546987	1.021940531	1.066280974	1.089440599	1.076637799	1.06232106	1.06232106	0.087219851	0.340241666	0.468212504	0.040837425	0.186203219	0.186203219	-2.425050079	0.002594492	2.585947693	6.271052658	0.962620387	0.962620387	-0.054961117	0.742050453	0.129566566	0.007121123	1.077453124	1.077453124	0.107625104	0.236987337	0.62527486	0.067295272
Q49AR2	UPF0489 protein C5orf22 OS=Homo sapiens OX=9606 GN=C5orf22 PE=1 SV=2	Q49AR2 [283-300]	[K].KPGTNLTEEDLVDIVDTR.[I]	C5orf22	1.014138205	0.972311423	1.013550372	1.044806996	1.043415747	0.95447911	1.403816445	1.34376265	1.293510755	1.078117095	0.889172155	0.980842825	0.999722426	1.094256123	1.096294212	1.014233951	1.014233951	0.020390474	0.696470556	0.157097239	0.003203287	1.34702995	1.34702995	0.429781928	0.003166784	2.49938157	1.074189031	0.982710692	0.982710692	-0.025161342	0.784765567	0.10526006	0.002648484	1.063424254	1.063424254	0.088717276	0.174376369	0.758512369	0.067293151
Q71F23	Centromere protein U OS=Homo sapiens OX=9606 GN=CENPU PE=1 SV=1	Q71F23 [363-393]	[K].QLYQDYSDVQAQEPNVKETYDSSSLPALLFK.[A]	CENPU	1.525228983	0.797328045	0.677442971	0.797107543	1.326032532	1.008273139	8.689242258	8.011382219	8.464108196	1.019774122	0.953275286	0.757567802	0.908303031	0.798836923	0.763212015	1.043804405	1.043804405	0.061851395	0.894777522	0.048284935	0.002986491	8.388244224	8.388244224	3.068368866	4.30E-05	4.366283377	13.39736797	0.910205737	0.910205737	-0.135735416	0.771910603	0.112432994	0.015261139	0.823450656	0.823450656	-0.280245894	0.575279633	0.240121002	0.067292925
Q9C0F1	Centrosomal protein of 44 kDa OS=Homo sapiens OX=9606 GN=CEP44 PE=1 SV=2	Q9C0F1 [349-368]	[R].ASTVNYCGLNEISEETTIQK.[M]	CEP44	0.977860843	1.029490371	0.992648786	1.103372492	1.060111769	1.097310354	1.796906137	1.842385981	1.943424305	0.988720172	1.085840088	1.053038033	1.034919172	1.042716614	1.056153497	1.086931538	1.086931538	0.120261073	0.013616099	1.865947292	0.224400824	1.860905474	1.860905474	0.896004775	0.000949961	3.022294346	2.707990165	1.042532765	1.042532765	0.060092725	0.278717705	0.554835443	0.033341574	1.044596428	1.044596428	0.062945675	0.085319935	1.068949485	0.067285747
Q9Y6Q9	Nuclear receptor coactivator 3 OS=Homo sapiens OX=9606 GN=NCOA3 PE=1 SV=1	Q9Y6Q9 [1075-1091]	[R].ALGIPELVNQGQALEPK.[Q]	NCOA3	0.957490464	1.056992245	0.985517291	0.968309302	0.9159182	0.811343114	4.810259598	4.369820404	4.110145896	0.97799595	0.977660056	0.961249862	1.051662252	1.04722296	1.084698525	0.898523538	0.898523538	-0.154371797	0.150156642	0.823455452	0.127118298	4.430075299	4.430075299	2.147331221	0.00300842	2.521661538	5.41484255	0.972301956	0.972301956	-0.040523671	0.449567133	0.347205447	0.014070039	1.061194579	1.061194579	0.08568921	0.163973101	0.78522739	0.067285515
Q96GG9	DCN1-like protein 1 OS=Homo sapiens OX=9606 GN=DCUN1D1 PE=1 SV=1	Q96GG9 [14-24]	[R].QFMIFTQSSEK.[T]	DCUN1D1	0.987304633	0.964846576	1.047848791	0.916487933	0.987937665	0.956834012	0.099807203	0.130677698	0.138227651	1.146111752	0.922980166	0.983599307	1.092653367	1.049261817	1.029495774	0.953753203	0.953753203	-0.068312098	0.227446688	0.643120383	0.043932902	0.122904184	0.122904184	-3.024394065	9.74E-05	4.011419418	12.13211308	1.017563742	1.017563742	0.02511917	0.823388377	0.084395268	0.002119939	1.057136986	1.057136986	0.080162336	0.144764429	0.839338138	0.067283306
Q5T3J3	Ligand-dependent nuclear receptor-interacting factor 1 OS=Homo sapiens OX=9606 GN=LRIF1 PE=1 SV=1	Q5T3J3 [195-208]	[K].SVPASSLPPSVQQK.[I]	LRIF1	1.131502615	0.998879575	0.86961781	0.922719308	1.11875439	0.96266126	2.068624772	2.107032223	2.255804188	1.01774845	1.048366349	0.908669079	1.020866167	1.108462959	1.173471126	1.00137832	1.00137832	0.001987126	0.989311344	0.004667011	9.27E-06	2.143820394	2.143820394	1.100184044	0.00040463	3.39294161	3.732860222	0.991594626	0.991594626	-0.012177642	0.928600215	0.03217122	0.00039177	1.100933417	1.100933417	0.13872722	0.32735131	0.484985917	0.067280748
Q13263	Transcription intermediary factor 1-beta OS=Homo sapiens OX=9606 GN=TRIM28 PE=1 SV=5	Q13263 [122-127]	[K].QQCFSK.[D]	TRIM28	1.0327724	1.029098452	0.938129148	0.996664909	1.09590868	1.208778178	0.743616076	0.562359056	0.585881637	1.066626682	1.084597851	1.043438174	1.028003211	1.160783983	1.038585188	1.100450589	1.100450589	0.138094368	0.240815216	0.618316075	0.085385968	0.630618923	0.630618923	-0.665159633	0.009881013	2.005198547	1.33377713	1.064887569	1.064887569	0.090701119	0.160142616	0.795493082	0.072152112	1.075790794	1.075790794	0.105397548	0.229987506	0.638295757	0.067274808
O95487	Protein transport protein Sec24B OS=Homo sapiens OX=9606 GN=SEC24B PE=1 SV=2	O95487 [1139-1147]	[R].IVPQPPLQK.[L]	SEC24B	0.996487773	1.006074203	0.997438024	0.99114676	0.892671011	0.920965416	4.681743563	4.416877639	4.499777468	0.987454765	1.031109827	0.927169758	0.95882327	0.978430316	0.897766377	0.934927729	0.934927729	-0.097073247	0.154879126	0.81000711	0.07863002	4.532799557	4.532799557	2.180402366	0.000481321	3.31756555	7.233627775	0.98191145	0.98191145	-0.026335169	0.609885245	0.214751874	0.005655527	0.945006654	0.945006654	-0.081603607	0.149842547	0.824364853	0.067271145
Q9P258	Protein RCC2 OS=Homo sapiens OX=9606 GN=RCC2 PE=1 SV=2	Q9P258 [416-431]	[R].ESTMYPKAVQDLCGWR.[I]	RCC2	1.169952754	0.919532173	0.910515074	1.475418876	1.260852056	1.025618463	0.781901298	0.937218225	0.881534823	0.925631036	0.54858091	0.739643636	0.747359616	1.02867938	0.89210401	1.253963131	1.253963131	0.326494931	0.188463228	0.724773374	0.236634833	0.866884782	0.866884782	-0.206087838	0.259624951	0.585653572	0.120696079	0.73795186	0.73795186	-0.438401388	0.13481476	0.870262558	0.381524314	0.889381002	0.889381002	-0.169126507	0.400173428	0.397751752	0.067270365
P46013	Proliferation marker protein Ki-67 OS=Homo sapiens OX=9606 GN=MKI67 PE=1 SV=2	P46013 [2910-2947]; P46013-2 [2550-2587]	[K].EKAQPLEDLASFQELSQTPGHTEELANGAADSFTSAPK.[Q]	MKI67	0.847106202	1.051415369	1.101478429	0.994006437	0.906005684	0.943531231	1.450509771	1.525241795	1.586531535	1.134392673	1.355243155	1.418469106	0.970205628	1.175722559	1.181744406	0.947847784	0.947847784	-0.077272702	0.57908437	0.237258157	0.018333579	1.520761034	1.520761034	0.604793471	0.00975645	2.010708172	1.216063175	1.302701645	1.302701645	0.381506704	0.060136573	1.220861323	0.46576678	1.109224198	1.109224198	0.149550994	0.354971887	0.44980604	0.06726894
Q8TCT9	Isoform of Q8TCT9, Isoform 2 of Minor histocompatibility antigen H13 OS=Homo sapiens OX=9606 GN=HM13	Q8TCT9-2 [411-424]	[K].EGTEASASKGLEKK.[E]	HM13	0.872099312	1.128336476	0.999564213	0.434047413	0.62497393	0.808880642	0.489274657	0.433154633	0.321460179	1.232308877	2.784624646	2.005560147	1.388340575	1.058684657	0.958588304	0.622633995	0.622633995	-0.683543746	0.052249966	1.281913987	0.876244288	0.414629823	0.414629823	-1.270104207	0.004410577	2.355504636	2.991736347	2.00749789	2.00749789	1.005398471	0.150197623	0.823336941	0.827781702	1.135204512	1.135204512	0.182952229	0.428883128	0.367661038	0.067264406
P50502	Hsc70-interacting protein OS=Homo sapiens OX=9606 GN=ST13 PE=1 SV=2	P50502 [33-41]	[R].EWVESMGGK.[V]	ST13	1.124605261	0.94711319	0.928281549	1.537583899	1.007895227	1.039841819	9.9018211	8.484168966	9.338165934	0.852145584	0.772846925	0.872273851	0.86664155	0.964047007	0.910658754	1.195106982	1.195106982	0.257139769	0.37660571	0.424113099	0.109056344	9.241385333	9.241385333	3.208109136	0.002057884	2.686579187	8.618839232	0.83242212	0.83242212	-0.264612793	0.098154736	1.008088742	0.266753177	0.913782437	0.913782437	-0.130077381	0.304012182	0.517109014	0.067264186
Q9NX63	Isoform of Q9NX63, Coiled-coil-helix-coiled-coil-helix domain containing 3 OS=Homo sapiens OX=9606 GN=CHCHD3 PE=1 SV=2	C9JRZ6 [9-24]	[R].RVTFEADENENITVVK.[G]	CHCHD3	1.010425111	0.999859541	0.989715348	0.976466782	1.006326579	1.050046106	1.867292267	1.760193358	1.823956667	1.063236247	1.125823616	1.181610353	1.077981914	1.114811171	1.002864253	1.010946489	1.010946489	0.015706635	0.664696277	0.177376754	0.002785992	1.817147431	1.817147431	0.861675474	0.001024857	2.989336773	2.575838183	1.123556739	1.123556739	0.168072982	0.064728826	1.188902267	0.199822349	1.065219113	1.065219113	0.091150219	0.182833343	0.737944601	0.067263812
Q7Z3J2	VPS35 endosomal protein-sorting factor-like OS=Homo sapiens OX=9606 GN=VPS35L PE=1 SV=2	Q7Z3J2 [521-531]	[R].EVNTVLADVIK.[H]	VPS35L	1.126551926	0.897838313	0.97560976	0.859894288	0.890342487	1.045720029	1.975552877	1.961407088	2.21109482	0.774967137	0.961508211	0.745560132	0.93036981	0.64353909	1.057215678	0.931985601	0.931985601	-0.101620429	0.485632671	0.313692104	0.031877526	2.049351595	2.049351595	1.03516752	0.000670552	3.173567658	3.285174163	0.82734516	0.82734516	-0.273438762	0.144228724	0.840948237	0.229947845	0.877041526	0.877041526	-0.189282942	0.441207042	0.355357564	0.067263125
Q0VDF9	Heat shock 70 kDa protein 14 OS=Homo sapiens OX=9606 GN=HSPA14 PE=1 SV=1	Q0VDF9 [261-297]	[K].LTNSAEVAKHSLSTLGSANCFLDSLYEGQDFDCNVSR.[A]	HSPA14	1.080027645	0.965651971	0.954320384	0.796129619	0.71192314	0.783436414	2.178490546	2.016656368	1.995467697	0.957950754	1.260498303	1.046187711	0.955790646	1.099499282	1.278093324	0.763829724	0.763829724	-0.388677032	0.011516117	1.938693936	0.753525805	2.063538203	2.063538203	1.045120148	0.000231955	3.6345971	3.798590659	1.088212256	1.088212256	0.121959982	0.441018633	0.355543061	0.043362025	1.111127751	1.111127751	0.152024699	0.361036783	0.442448549	0.067263107
Q9H992	E3 ubiquitin-protein ligase MARCHF7 OS=Homo sapiens OX=9606 GN=MARCHF7 PE=1 SV=1	Q9H992 [260-277]	[R].VVSSQRPFQESSDNEGRR.[T]	MARCHF7	0.95363927	0.920354393	1.126006338	0.871858306	0.951506117	1.158874733	0.808053371	0.969506621	1.132475188	1.142739184	1.196431561	1.176260413	0.995366576	1.089561122	1.218220389	0.994079718	0.994079718	-0.008566544	0.958609623	0.018358215	0.000157266	0.970011727	0.970011727	-0.043925906	0.80596441	0.093684135	0.004115161	1.171810386	1.171810386	0.228739142	0.106998275	0.970623223	0.222019523	1.101049362	1.101049362	0.138879149	0.327848336	0.484327016	0.067262924
Q15067	Isoform of Q15067, Isoform 2 of Peroxisomal acyl-coenzyme A oxidase 1 OS=Homo sapiens OX=9606 GN=ACOX1	Q15067-2 [10-32]	[R].DSASFNPELLTHILDGSPEKTRR.[R]	ACOX1	1.025330206	0.978486501	0.996183293	0.92616617	1.013968507	0.947742742	1.794593804	1.518798598	1.747961849	0.886256037	0.99449636	1.001597944	0.979771568	0.906836377	0.959653431	0.962625806	0.962625806	-0.054952995	0.297833632	0.526026262	0.028906718	1.687118084	1.687118084	0.754560953	0.013311462	1.875774227	1.415385989	0.960783447	0.960783447	-0.057716799	0.408601472	0.388700073	0.022434524	0.948753792	0.948753792	-0.075894348	0.129936254	0.886269656	0.067262858
Q9HD15	Steroid receptor RNA activator 1 OS=Homo sapiens OX=9606 GN=SRA1 PE=1 SV=2	Q9HD15 [119-128]	[R].KQVCDDISRR.[L]	SRA1	1.11052123	0.923659321	0.965819449	0.807179916	0.89309886	0.745698076	1.132953463	1.234448431	1.119000437	1.358589738	1.036450455	1.295753001	0.981257619	1.318008624	1.055676686	0.815325617	0.815325617	-0.29455175	0.064282581	1.191906692	0.351078202	1.16213411	1.16213411	0.216776565	0.084612056	1.07256775	0.232507553	1.230264398	1.230264398	0.298968401	0.130489662	0.884423893	0.264414797	1.11831431	1.11831431	0.161325724	0.382883818	0.416932988	0.067262016
Q9UBB6	Neurochondrin OS=Homo sapiens OX=9606 GN=NCDN PE=1 SV=1	Q9UBB6 [15-38]	[K].ASIMASDCEPALNQAEGRNPTLER.[Y]	NCDN	1.06451213	1.180085961	0.75540191	0.952397074	1.015726561	0.624449471	0.841260393	0.569242407	0.395290841	1.180087679	1.381524599	0.771698381	1.282919373	1.337238178	0.849710362	0.864191035	0.864191035	-0.210577829	0.482118855	0.316845884	0.066720718	0.601931214	0.601931214	-0.732329464	0.093286557	1.030180936	0.754431852	1.111103553	1.111103553	0.15199328	0.642387917	0.192202636	0.029213509	1.156622637	1.156622637	0.209918244	0.478173083	0.320414875	0.067260928
Q6PJG6	BRCA1-associated ATM activator 1 OS=Homo sapiens OX=9606 GN=BRAT1 PE=1 SV=2	Q6PJG6 [590-609]	[R].QSLFLELLHILSVDSEGFPR.[R]	BRAT1	0.979787758	1.01615999	1.004052252	1.066411529	0.936451564	0.912951878	1.479172914	1.532869716	1.517801066	1.05788927	0.882110138	1.006887149	1.078041481	1.006273128	1.084550157	0.971938324	0.971938324	-0.041063327	0.61934381	0.208068199	0.008543973	1.509947899	1.509947899	0.59449877	3.76E-05	4.424384803	2.630291322	0.982295519	0.982295519	-0.025770977	0.769145738	0.113991362	0.002937669	1.056288255	1.056288255	0.079003592	0.140811588	0.851361603	0.067260625
P46013	Proliferation marker protein Ki-67 OS=Homo sapiens OX=9606 GN=MKI67 PE=1 SV=2	P46013 [2861-2883]; P46013-2 [2501-2523]	[K].LTQTSGETTHTDKEPVGEGKGTK.[A]	MKI67	0.940946584	1.033905371	1.025148045	0.831830421	0.917090521	1.006046055	0.555146845	0.560039753	0.562442151	1.255613132	1.359002676	1.359164549	1.330915011	0.969942177	1.058127073	0.918322332	0.918322332	-0.122927465	0.249884577	0.602260549	0.074034362	0.559209583	0.559209583	-0.838539012	0.004323164	2.364198309	1.982472513	1.324593453	1.324593453	0.405549632	0.002216985	2.654237265	1.076424946	1.11966142	1.11966142	0.163062535	0.386839714	0.412468946	0.067258232
Q96I24	Far upstream element-binding protein 3 OS=Homo sapiens OX=9606 GN=FUBP3 PE=1 SV=2	Q96I24 [553-572]	[R].QQVAFYGQTLGQAQAHSQEQ.[-]	FUBP3	1.420847047	0.703513611	0.875639342	1.064418897	0.616542595	0.971414887	6.069938886	5.156939283	5.247471444	1.439329619	1.207314502	1.108212494	1.117278634	1.763838666	0.774420738	0.88412546	0.88412546	-0.177676989	0.677967954	0.168790834	0.029990247	5.491449871	5.491449871	2.457187105	0.000380685	3.419433711	8.402188419	1.251618872	1.251618872	0.323795317	0.372262402	0.429150825	0.138957027	1.218512679	1.218512679	0.285121263	0.580931715	0.235874914	0.067252953
P98179	RNA-binding protein 3 OS=Homo sapiens OX=9606 GN=RBM3 PE=1 SV=1	P98179 [66-75]	[R].AMNGESLDGR.[Q]	RBM3	1.039566311	0.984614845	0.975818844	1.008327596	0.988694248	0.95876875	0.369286185	0.376842856	0.36949586	0.927568672	0.881980012	0.908659864	0.940108013	0.947116527	0.965058122	0.985263531	0.985263531	-0.021418437	0.584490214	0.233222756	0.004995267	0.371874967	0.371874967	-1.427110459	0.000860357	3.065321453	4.374552305	0.906069516	0.906069516	-0.142306353	0.022447575	1.648830572	0.234639065	0.950760887	0.950760887	-0.072845541	0.119340112	0.923213559	0.067251991
Q07157	Isoform of Q07157, Tight junction protein 1 OS=Homo sapiens OX=9606 GN=TJP1 PE=1 SV=2	A0A087X0K9 [1577-1601]; G5E9E7 [1501-1525]	[K].SHSLAQPPEFDSGVETFSIHAEKPK.[Y]	TJP1	0.960919705	0.96723902	1.071841275	0.995065771	1.012316099	1.019687937	1.375769854	1.551857597	1.384287547	1.094161645	1.027434619	1.03722983	1.069692829	1.038542621	1.094068947	1.009023269	1.009023269	0.012959445	0.827156935	0.082412085	0.001068015	1.437304999	1.437304999	0.523366238	0.005260669	2.278959038	1.192730217	1.052942032	1.052942032	0.074426013	0.287177004	0.54185034	0.04032776	1.067434799	1.067434799	0.09414795	0.193056919	0.714314629	0.067251258
Q5VZK9	F-actin-uncapping protein LRRC16A OS=Homo sapiens OX=9606 GN=CARMIL1 PE=1 SV=1	Q5VZK9 [129-137]; A0A8V8TRE2 [129-137]	[K].KVSMEPSER.[L]	CARMIL1	0.985755636	0.986932314	1.02731205	0.860435608	0.920931212	0.959251167	0.278172421	0.404162173	0.371804481	1.047652893	0.88219307	1.060660972	0.983567909	0.953051135	0.922634884	0.913539329	0.913539329	-0.130461255	0.076799687	1.11464055	0.145417405	0.351379692	0.351379692	-1.508897284	0.001322533	2.878593644	4.34350213	0.996835645	0.996835645	-0.004572437	0.961689325	0.016965205	7.76E-05	0.953084643	0.953084643	-0.069323751	0.107128724	0.970094068	0.067250559
Q9C0C9	(E3-independent) E2 ubiquitin-conjugating enzyme OS=Homo sapiens OX=9606 GN=UBE2O PE=1 SV=3	Q9C0C9 [1214-1235]	[R].DHTDQTSETAPDASVPPSVKPK.[K]	UBE2O	0.907653961	0.912183285	1.180162754	0.918403108	0.981687319	1.011600187	1.493862442	1.523415792	1.79494509	1.084043392	1.177657247	1.096675396	1.115625935	1.056434025	1.153292725	0.970563538	0.970563538	-0.043105433	0.780053999	0.107875332	0.004650013	1.604074441	1.604074441	0.681741095	0.010173632	1.992523976	1.358385478	1.119458678	1.119458678	0.162801276	0.315274801	0.50131074	0.081614028	1.108450895	1.108450895	0.14854486	0.352615453	0.452698659	0.067246059
Q14690	Isoform of Q14690, Programmed cell death 11 OS=Homo sapiens OX=9606 GN=PDCD11 PE=1 SV=1	A0A3B3IUD7 [359-379]	[R].LSCQNLGAVLDDVPVQGFFKK.[A]	PDCD11	1.016697996	0.964586878	1.018715126	0.959574661	0.908549374	0.932958097	1.239598989	1.224494124	1.146282924	1.004292062	1.079707912	1.042299582	1.048254877	1.041731547	1.055891408	0.933694044	0.933694044	-0.098978215	0.046916823	1.328671406	0.131509524	1.203458679	1.203458679	0.267186608	0.006930228	2.159252475	0.576923344	1.042099852	1.042099852	0.059493521	0.210883812	0.675956756	0.040215047	1.048625944	1.048625944	0.068500145	0.104305922	0.981691034	0.067245978
Q9BV44	tRNA (guanine(6)-N2)-methyltransferase THUMP3 OS=Homo sapiens OX=9606 GN=THUMPD3 PE=1 SV=1	Q9BV44 [441-449]	[R].AVLLTQDTK.[C]	THUMPD3	1.054896961	0.977891365	0.967211674	1.012195859	0.895410567	0.898459443	0.539831897	0.555646829	0.538102917	0.998786536	0.8311604	0.953479465	1.077564643	1.08513908	1.018853894	0.93535529	0.93535529	-0.096413626	0.2504354	0.601304282	0.057973926	0.544527214	0.544527214	-0.876923941	0.002697604	2.569021789	2.252836713	0.9278088	0.9278088	-0.108100565	0.292994267	0.533140878	0.05763283	1.060519205	1.060519205	0.084770748	0.16096981	0.793255568	0.067244867
P08670	Vimentin OS=Homo sapiens OX=9606 GN=VIM PE=1 SV=4	P08670 [425-439]	[R].ETNLDSLPLVDTHSK.[R]	VIM	1.376289622	0.880161164	0.743549214	1.220062008	0.965974751	0.75393139	6.82860558	3.36664819	3.31173289	1.435899723	0.77893942	0.435753564	0.882827377	1.765782445	0.984604936	0.979989383	0.979989383	-0.029161975	0.93661631	0.028438284	0.000829317	4.502328887	4.502328887	2.170671447	0.091118519	1.040393349	2.258352137	0.883530902	0.883530902	-0.1786475	0.759038516	0.119736186	0.02139057	1.211071586	1.211071586	0.276284145	0.570979491	0.243379491	0.067241895
Q15149	Isoform of Q15149, Isoform 4 of Plectin OS=Homo sapiens OX=9606 GN=PLEC	Q15149-4 [1417-1426]; Q15149 [1554-1563]; A0A8I5KUE3 [1394-1403]; Q15149-6 [1421-1430]; Q15149-9 [1403-1412]; Q15149-3 [1440-1449]; Q15149-8 [1395-1404]	[R].SIQEELQQLR.[Q]	PLEC	0.954883056	0.936153268	1.108963676	0.949635113	0.913534304	1.17932123	1.824486903	1.686657681	1.810559366	1.005959965	1.069536355	1.020417457	0.830567654	0.844251199	1.040703138	1.014163549	1.014163549	0.020290327	0.894837438	0.048255854	0.000979127	1.773901317	1.773901317	0.826925754	0.000491767	3.308240478	2.735669252	1.031971259	1.031971259	0.045402792	0.627243338	0.202563943	0.009196968	0.905173997	0.905173997	-0.143732954	0.340545609	0.467824715	0.067241828
Q7L804	Rab11 family-interacting protein 2 OS=Homo sapiens OX=9606 GN=RAB11FIP2 PE=1 SV=1	Q7L804 [29-44]	[K].GKSGTNDTYTIIQLGK.[E]	RAB11FIP2	1.031880044	0.954077412	1.014042544	1.16124096	0.65559708	1.054509193	17.58767449	16.4616894	17.44472688	0.843592627	0.800627086	0.889816502	0.686699726	1.014577475	0.969362714	0.957115744	0.957115744	-0.063234694	0.807764256	0.092715368	0.005862828	17.16469692	17.16469692	4.101372479	0.000454962	3.342025139	13.70688993	0.844678738	0.844678738	-0.243525358	0.011432486	1.941859306	0.472891983	0.890213305	0.890213305	-0.167777031	0.397423072	0.400746924	0.067236129
P07355	Isoform of P07355, Annexin OS=Homo sapiens OX=9606 GN=ANXA2 PE=1 SV=2	H0YL33 [115-128]; P07355 [232-245]	[R].YKSYSPYDMLESIR.[K]	ANXA2	0.987906823	0.977422248	1.034670928	0.950218875	1.003176403	0.999957028	0.489305252	0.474256067	0.479042256	1.021487731	0.91492635	0.989647197	1.024699345	1.039317803	1.127422042	0.984450768	0.984450768	-0.022609035	0.561166927	0.250907932	0.005672786	0.480867858	0.480867858	-1.056287597	0.00062107	3.20685938	3.387365789	0.975353759	0.975353759	-0.036002518	0.5424164	0.265667188	0.009564688	1.063813064	1.063813064	0.089244658	0.176464723	0.7533421	0.067231758
O94874	E3 UFM1-protein ligase 1 OS=Homo sapiens OX=9606 GN=UFL1 PE=1 SV=2	O94874 [106-122]	[K].HVQLVLGQLIDENYLDR.[L]	UFL1	0.961978199	0.977089027	1.060932774	0.845885455	0.931419949	0.8370072	1.905536599	1.811237227	1.780778463	1.21774887	1.088108064	1.22840837	1.026592985	1.073757471	1.08775544	0.871437535	0.871437535	-0.198530841	0.040508055	1.392458613	0.276445979	1.83251743	1.83251743	0.87382692	8.84E-05	4.053362377	3.541937164	1.178088434	1.178088434	0.236447841	0.037206778	1.429377933	0.337973326	1.062701966	1.062701966	0.08773705	0.171287711	0.766273793	0.067230602
Q86YJ7	Ankyrin repeat domain-containing protein 13B OS=Homo sapiens OX=9606 GN=ANKRD13B PE=1 SV=4	Q86YJ7 [217-233]	[R].ELLLAAAQPTEEQVLSR.[L]	ANKRD13B	0.952325313	1.052214045	0.995460642	0.907630463	0.958066213	0.982310988	2.325702579	2.504069056	2.257607225	0.899486555	0.974134812	1.062781718	1.01865948	0.831857293	0.907411205	0.949335888	0.949335888	-0.075009472	0.24047714	0.618926201	0.046425328	2.36245962	2.36245962	1.24028967	0.000930593	3.031240261	3.759615984	0.978801028	0.978801028	-0.030912478	0.724992294	0.13966661	0.004317441	0.919309326	0.919309326	-0.121377719	0.279345486	0.553858343	0.067226062
Q86W50	RNA N6-adenosine-methyltransferase METTL16 OS=Homo sapiens OX=9606 GN=METTL16 PE=1 SV=2	Q86W50 [42-53]	[R].VSLNFKDPEAVR.[A]	METTL16	1.174938451	0.974455891	0.850605658	1.170230959	0.861732683	0.783142047	1.872731632	1.543662451	1.558196229	1.098646104	0.88201728	0.811176147	1.07873789	1.429350947	0.932208291	0.938368563	0.938368563	-0.091773414	0.705515934	0.151493173	0.013903046	1.65819677	1.65819677	0.729615215	0.010398162	1.983043426	1.446858655	0.930613177	0.930613177	-0.10374648	0.616988788	0.209722728	0.021757995	1.146765709	1.146765709	0.197570671	0.456851708	0.340224747	0.067218431
Q9BWU0	Isoform of Q9BWU0, Solute carrier family 4 member 1 adaptor protein OS=Homo sapiens OX=9606 GN=SLC4A1AP PE=1 SV=1	A0A087X0M4 [217-239]	[R].LFILQGPEEDREAESELTVTQLK.[E]	SLC4A1AP	0.985475732	1.162481002	0.852043267	1.050488519	0.914905425	0.883850702	0.936882213	1.173064856	1.237734335	1.39657171	1.333485131	1.388487255	1.1894357	1.026965253	1.113334509	0.949748215	0.949748215	-0.074382999	0.658717105	0.181301059	0.013485716	1.115893801	1.115893801	0.158199734	0.417233932	0.379620379	0.060055843	1.372848032	1.372848032	0.457171934	0.04777129	1.32083303	0.603847791	1.109911821	1.109911821	0.150445063	0.357468661	0.446762026	0.067213141
Q99661	Kinesin-like protein KIF2C OS=Homo sapiens OX=9606 GN=KIF2C PE=1 SV=2	Q99661 [457-469]	[R].TSGQTFANSNSSR.[S]	KIF2C	0.953292849	0.99774943	1.04895772	1.065592302	1.001248362	1.011389871	0.355414056	0.391810344	0.398431933	0.995474704	0.793969377	0.934371286	0.963020723	0.827770678	0.980385055	1.026076845	1.026076845	0.037138781	0.490983926	0.308932726	0.011473385	0.381885445	0.381885445	-1.388788161	0.000339552	3.469093258	4.817835647	0.907938456	0.907938456	-0.139333587	0.261309524	0.582844761	0.081209851	0.923725485	0.923725485	-0.114463922	0.258725189	0.587161287	0.067208784
Q96BZ8	Leukocyte receptor cluster member 1 OS=Homo sapiens OX=9606 GN=LENG1 PE=1 SV=2	Q96BZ8 [138-149]	[R].GGPPPGPAPDEK.[I]	LENG1	1.230600305	0.868656817	0.900742879	1.286109147	1.168948362	0.959522342	2.257899176	1.931181227	1.600576058	0.904237801	1.226389361	0.900217238	0.988381768	1.329497024	1.087954827	1.138193284	1.138193284	0.186745571	0.410813585	0.386355203	0.072150123	1.929885487	1.929885487	0.948515245	0.020511055	1.688011996	1.601105113	1.010281467	1.010281467	0.014757287	0.951342606	0.021663053	0.000319688	1.135277873	1.135277873	0.183045458	0.429408757	0.367129103	0.067201315
Q12873	Chromodomain-helicase-DNA-binding protein 3 OS=Homo sapiens OX=9606 GN=CHD3 PE=1 SV=3	Q12873 [956-966]; A0A8V8TR54 [1015-1025]; Q8TDI0 [920-930]	[K].LHDLLGPHMLR.[R]	CHD3	0.935894533	1.001548488	1.062556979	1.077038018	1.076860189	1.066535191	0.204851355	0.207471154	0.278055187	1.03174241	0.867436409	1.080666834	0.971510417	0.820942313	0.969218639	1.073477799	1.073477799	0.102292355	0.181227906	0.741774929	0.075877904	0.230125899	0.230125899	-2.11950474	0.000167721	3.77541241	8.002004499	0.993281884	0.993281884	-0.009724895	0.933228184	0.030012154	0.000291865	0.920557123	0.920557123	-0.119420847	0.273700032	0.562725152	0.067201114
Q9HCK8	Chromodomain-helicase-DNA-binding protein 8 OS=Homo sapiens OX=9606 GN=CHD8 PE=1 SV=5	Q9HCK8 [1380-1391]; H0YJG4 [606-617]	[K].KADLDMDLLNSK.[N]	CHD8	0.889257199	0.942539705	1.168203096	1.065087329	1.092150412	1.062221447	1.371310667	1.465938666	1.44864595	0.963372595	1.064577073	0.983182587	1.165808294	1.034521347	1.118242944	1.073153063	1.073153063	0.101855861	0.48280985	0.316223878	0.032209255	1.428631761	1.428631761	0.5146341	0.027442724	1.56157278	0.803638603	1.003710752	1.003710752	0.005343575	0.970464491	0.013020351	6.96E-05	1.106190862	1.106190862	0.145600329	0.345508485	0.461541283	0.067200563
P46013	Proliferation marker protein Ki-67 OS=Homo sapiens OX=9606 GN=MKI67 PE=1 SV=2	P46013 [2290-2300]; P46013-2 [1930-1940]	[K].LDLPGNLPGSK.[R]	MKI67	1.038857486	0.992038606	0.969103908	1.355981973	1.171234715	1.005519801	1.791944541	1.922131507	2.070985271	1.208041916	0.814577182	0.931032353	1.08483441	1.01503041	1.06438552	1.17757883	1.17757883	0.23582364	0.218111716	0.661321006	0.155955127	1.928353773	1.928353773	0.94736975	0.005071036	2.294903328	2.174121993	0.984550484	0.984550484	-0.022462912	0.907567781	0.04212093	0.000946159	1.054750113	1.054750113	0.076901243	0.133706411	0.873847768	0.067199979
Q8IZT6	Isoform of Q8IZT6, Assembly factor for spindle microtubules OS=Homo sapiens OX=9606 GN=ASPM PE=1 SV=1	A0A7P0Z491 [346-364]	[K].DNSQPVHLESTIAHEIYQK.[I]	ASPM	1.077434471	0.976819314	0.945746215	0.949655273	0.985694306	0.907110562	1.919922039	2.09660072	1.831335791	0.982417977	1.032875992	1.097896968	1.1153574	0.974049526	1.184638201	0.947486714	0.947486714	-0.077822382	0.330209988	0.481209794	0.037448892	1.949286183	1.949286183	0.962945915	0.001744312	2.75837591	2.656166814	1.037730312	1.037730312	0.053431562	0.508836849	0.293421446	0.015677966	1.091348376	1.091348376	0.126111706	0.293227752	0.532794928	0.067191677
Q9BT30	Alpha-ketoglutarate-dependent dioxygenase alkB homolog 7, mitochondrial OS=Homo sapiens OX=9606 GN=ALKBH7 PE=1 SV=1	Q9BT30 [173-181]	[R].YDFSHEILR.[D]	ALKBH7	1.013240618	0.932188256	1.054571126	0.938753817	0.776961303	1.044103745	2.716672769	2.580161641	2.930111966	0.477003248	0.978191302	0.901724537	0.699745409	0.675707726	1.19936675	0.919939622	0.919939622	-0.120388919	0.422640362	0.374029031	0.045028951	2.742315458	2.742315458	1.455394539	0.001388643	2.857409492	4.15865817	0.785639696	0.785639696	-0.348060269	0.301293372	0.521010422	0.181343028	0.858273295	0.858273295	-0.220490985	0.495764332	0.304724722	0.067189054
O75330	Hyaluronan mediated motility receptor OS=Homo sapiens OX=9606 GN=HMMR PE=1 SV=2	O75330 [605-620]	[K].QALLNEHGAAQEQLNK.[I]	HMMR	1.021318592	1.000068379	0.978613029	0.941373019	0.99675866	1.011281585	0.646304854	0.556471319	0.532890583	1.086538422	1.044546201	1.019725508	1.06599368	1.05322247	1.015308666	0.983137755	0.983137755	-0.024534518	0.539515022	0.267996458	0.006575164	0.578555586	0.578555586	-0.78947252	0.003152236	2.501381262	1.974771769	1.050270044	1.050270044	0.070760319	0.107344803	0.969218975	0.068582244	1.044841605	1.044841605	0.063284251	0.086768744	1.061636688	0.067184883
Q03001	Isoform of Q03001, Dystonin OS=Homo sapiens OX=9606 GN=DST PE=1 SV=1	A0A7P0T890 [3393-3431]	[R].ITTSQLVNEASTVPSDSQMSDSSGVSPMTNSSELKPESR.[D]	DST	0.882162562	1.104407128	1.01343031	1.089608325	0.957065392	0.982583597	2.198996531	2.419065178	2.628064212	1.168237457	0.841652474	0.81685467	0.957331033	0.912634101	0.868152723	1.009752438	1.009752438	0.014001629	0.905450845	0.043135122	0.000603962	2.415375307	2.415375307	1.272247376	0.00201669	2.695360943	3.429165888	0.9422482	0.9422482	-0.08582096	0.686100323	0.163612376	0.014041371	0.912705952	0.912705952	-0.131777955	0.309147896	0.509833705	0.067184843
P0DMV9	Heat shock 70 kDa protein 1B OS=Homo sapiens OX=9606 GN=HSPA1B PE=1 SV=1	P0DMV9 [57-72]	[K].NQVALNPQNTVFDAKR.[L]	HSPA1B	0.906487506	1.051221541	1.042290954	0.768725909	0.981101129	1.114785632	0.428438622	0.400388822	0.484851354	0.842389742	1.159354245	1.00178663	0.926716698	0.871350151	0.974779652	0.95487089	0.95487089	-0.066622418	0.71339889	0.146667571	0.009771348	0.437892932	0.437892932	-1.19134993	0.001682621	2.774013625	3.304820938	1.001176872	1.001176872	0.00169687	0.991587937	0.003668765	6.23E-06	0.924282167	0.924282167	-0.113594747	0.256187026	0.591442869	0.067184803
O15372	Eukaryotic translation initiation factor 3 subunit H OS=Homo sapiens OX=9606 GN=EIF3H PE=1 SV=1	O15372 [38-48]	[K].QVQIDGLVVLK.[I]	EIF3H	1.030930651	0.949234692	1.019834657	1.073067602	0.772707776	0.817457584	9.712526916	9.478447895	9.132943077	1.003627549	0.975487535	1.008917857	1.100912681	1.024633243	1.052721411	0.887744321	0.887744321	-0.171783869	0.353237186	0.451933584	0.0776349	9.441305962	9.441305962	3.238986433	0.000301595	3.520576249	11.40309871	0.99601098	0.99601098	-0.005766448	0.895421245	0.047972606	0.000276632	1.059422445	1.059422445	0.083277979	0.156051201	0.806732884	0.067183084
Q12888	TP53-binding protein 1 OS=Homo sapiens OX=9606 GN=TP53BP1 PE=1 SV=2	Q12888 [46-54]	[R].HLPNLQTHK.[E]	TP53BP1	0.942325707	1.034012952	1.023661342	0.952608168	1.152242714	1.273034266	0.316256013	0.301196778	0.32841688	0.865660077	1.212575951	1.055846162	0.957842941	0.975689779	0.867159715	1.125961716	1.125961716	0.171157775	0.308745857	0.510398862	0.087358733	0.31528989	0.31528989	-1.665249185	0.000940589	3.02660019	5.040043498	1.044694064	1.044694064	0.063080514	0.70495072	0.151841242	0.009578224	0.933564145	0.933564145	-0.099178942	0.210216935	0.677332299	0.067177101
O43681	ATPase GET3 OS=Homo sapiens OX=9606 GN=GET3 PE=1 SV=2	O43681 [302-326]	[K].YLDQMEDLYEDFHIVKLPLLPHEVR.[G]	GET3	1.0636642	1.043354518	0.892981282	1.029822076	1.060612728	0.70228905	3.952117133	2.728169846	2.283868595	0.958296187	0.847964097	1.012728682	1.065871778	0.886468617	0.713274679	0.930907951	0.930907951	-0.103289575	0.625317497	0.203899419	0.021060684	2.988051858	2.988051858	1.579205186	0.05602121	1.251647516	1.97660825	0.939662989	0.939662989	-0.08978467	0.452175454	0.344693016	0.030948149	0.888538358	0.888538358	-0.170494037	0.403654351	0.393990362	0.067173007
P98082	Disabled homolog 2 OS=Homo sapiens OX=9606 GN=DAB2 PE=1 SV=3	P98082 [631-649]; P98082-3 [610-628]	[K].DISSDAFTALDPLGDKEIK.[D]	DAB2	1.29122038	0.929124332	0.779655288	1.116641266	1.016283694	0.702969007	2.548727163	1.446649121	1.073166872	1.151941721	0.862309336	0.528696171	0.988888029	1.550048669	0.983368892	0.945297989	0.945297989	-0.081158909	0.794945543	0.099662621	0.00808851	1.689514385	1.689514385	0.756608634	0.255865586	0.591988122	0.447903325	0.847649076	0.847649076	-0.238460978	0.553966855	0.256516219	0.061169108	1.174101864	1.174101864	0.23155758	0.512760296	0.29008561	0.067171522
P51692	Signal transducer and activator of transcription 5B OS=Homo sapiens OX=9606 GN=STAT5B PE=1 SV=2	P51692 [769-787]	[R].VEELLGRPMDSQWIPHAQS.[-]	STAT5B	0.973439157	0.971175144	1.055385699	0.975028924	0.952757901	0.957611826	2.286508691	2.624762934	2.501437348	0.89860178	1.044890899	0.971090204	1.010542601	0.833781759	0.920952186	0.96179955	0.96179955	-0.056191843	0.300160319	0.522646721	0.029368483	2.470902991	2.470902991	1.305038371	0.002612993	2.582861719	3.37073365	0.971527628	0.971527628	-0.041673072	0.607497881	0.216455232	0.009020354	0.921758849	0.921758849	-0.117538734	0.268239204	0.571477748	0.067170771
Q14978	Isoform of Q14978, Isoform Beta of Nucleolar and coiled-body phosphoprotein 1 OS=Homo sapiens OX=9606 GN=NOLC1	Q14978-2 [24-33]; Q14978-3 [24-33]	[R].DNQLSEVANK.[F]	NOLC1	1.060333257	0.969088674	0.970578069	1.50166228	0.920931753	0.931630467	6.560363125	6.878178012	7.342076174	0.693957422	0.648616264	0.825623792	0.978677756	0.913192061	0.926284607	1.118074833	1.118074833	0.161016751	0.602421941	0.220099219	0.035439661	6.926872437	6.926872437	2.792204106	0.00123996	2.906592306	8.11579897	0.722732493	0.722732493	-0.468466338	0.017741889	1.751000139	0.820284624	0.939384808	0.939384808	-0.090211833	0.180063581	0.744574118	0.067169396
Q53SF7	Isoform of Q53SF7, Cordon-bleu WH2 repeat protein like 1 OS=Homo sapiens OX=9606 GN=COBLL1 PE=1 SV=2	A0A0X1KG75 [755-769]; Q53SF7-3 [747-761]	[R].QDYNPKPKPSNEITR.[E]	COBLL1	0.885577999	1.043794006	1.070627995	0.901942511	0.894601175	0.903763431	0.379980522	0.508351735	0.459770753	1.175067526	1.196726863	1.112438035	1.210158429	1.03538656	1.040025218	0.900102372	0.900102372	-0.151839	0.225489391	0.646873886	0.098220684	0.44936767	0.44936767	-1.154031762	0.002465515	2.608092409	3.009821477	1.161410808	1.161410808	0.215878364	0.091045067	1.040743582	0.224674022	1.095190069	1.095190069	0.13118127	0.307592837	0.512023782	0.06716793
Q6N021	Isoform of Q6N021, Methylcytosine dioxygenase TET OS=Homo sapiens OX=9606 GN=TET2 PE=1 SV=1	E7EQS8 [802-814]	[K].VEECFHGENQYSK.[S]	TET2	1.013625971	0.969317487	1.017056542	0.934265184	1.016751628	1.061978792	1.374836406	1.49771713	1.433757156	1.003238204	1.198403919	1.122434854	1.053264126	1.015132457	1.091175875	1.004331868	1.004331868	0.006236067	0.922228828	0.035161306	0.000219268	1.435436897	1.435436897	0.52148991	0.002305509	2.637233109	1.375290458	1.108025659	1.108025659	0.147991291	0.191431915	0.717985657	0.106255624	1.053190819	1.053190819	0.07476685	0.126379723	0.898322599	0.067164751
P21283	V-type proton ATPase subunit C 1 OS=Homo sapiens OX=9606 GN=ATP6V1C1 PE=1 SV=4	P21283 [212-231]	[R].SSNVLSEDQDSYLCNVTLFR.[K]	ATP6V1C1	1.053409844	0.850200409	1.096389748	0.99054236	0.894920603	1.187471634	0.937665499	0.853194823	0.848335333	1.12030539	1.022847464	1.058870026	0.963256976	0.774807232	0.959562109	1.024311532	1.024311532	0.034654561	0.842804332	0.074273241	0.002573907	0.879731885	0.879731885	-0.184864193	0.249821723	0.6023698	0.111356607	1.06734096	1.06734096	0.094021116	0.476742173	0.321716429	0.030248138	0.899208772	0.899208772	-0.153271985	0.364592994	0.438191681	0.067162509
Q08379	Isoform of Q08379, Golgin A2 OS=Homo sapiens OX=9606 GN=GOLGA2 PE=1 SV=1	A0A8J9BZL8 [52-75]; A0A8I5KZ68 [52-75]	[K].NGSNPETTTSGGCHSPEDIQDILK.[V]	GOLGA2	1.170180421	0.945750746	0.884068833	1.045142276	1.078535653	1.001227222	1.386913922	1.358528761	1.144835181	1.389991428	1.142671638	0.866167648	1.187547239	1.047293713	1.087376984	1.04163505	1.04163505	0.0588499	0.683614366	0.165188819	0.009721345	1.296759288	1.296759288	0.374910703	0.063368857	1.198124129	0.44918956	1.132943572	1.132943572	0.180076007	0.498495542	0.302338721	0.05444395	1.107405978	1.107405978	0.147184216	0.349705185	0.456297928	0.067159853
Q8TD19	Isoform of Q8TD19, NIMA related kinase 9 OS=Homo sapiens OX=9606 GN=NEK9 PE=1 SV=1	A0A7I2V5R1 [667-693]	[R].VSCGDEFTIAATDDNHIFAWGNGGNGR.[L]	NEK9	0.996364727	0.902787037	1.100848236	1.172010429	1.135858275	0.928736627	4.555843802	4.190804791	4.15035847	0.844257135	0.913456717	0.984053979	0.896515341	0.861621272	0.988941581	1.078868443	1.078868443	0.109518954	0.456165113	0.340877932	0.037332595	4.299002354	4.299002354	2.1040019	0.000297061	3.527154392	7.421139544	0.91392261	0.91392261	-0.12985609	0.293198429	0.532838361	0.069192306	0.915692731	0.915692731	-0.127064524	0.296116278	0.528537718	0.067158394
A6NHR9	Structural maintenance of chromosomes flexible hinge domain-containing protein 1 OS=Homo sapiens OX=9606 GN=SMCHD1 PE=1 SV=2	A6NHR9 [165-187]	[R].IQIKLLFDETQGKPAVAVIDNGR.[G]	SMCHD1	0.9560041	1.01972431	1.02427159	0.872313148	0.922128719	1.015668437	2.898531656	2.853797804	2.607962894	1.149583076	1.165030054	1.092781948	1.10508035	1.071465964	1.008179911	0.936703435	0.936703435	-0.09433574	0.273797713	0.562570184	0.053070474	2.786764118	2.786764118	1.478590893	0.001573781	2.803055721	4.144572661	1.13579836	1.13579836	0.183706733	0.012020411	1.920080693	0.352731752	1.061575408	1.061575408	0.086206856	0.16633337	0.779020612	0.067156918
P15924	Desmoplakin OS=Homo sapiens OX=9606 GN=DSP PE=1 SV=3	P15924 [1414-1424]	[K].NTLTQTTENLR.[R]	DSP	0.823455621	0.961027883	1.215516495	0.694274825	0.693892003	1.106804606	17.39162636	17.24021613	17.72019318	1.370794007	1.204802273	0.824602495	1.085760319	1.006590843	1.301161862	0.831657145	0.831657145	-0.265939203	0.402303681	0.395445994	0.105164592	17.45067856	17.45067856	4.125211231	1.59E-07	6.798433205	28.04497301	1.133399592	1.133399592	0.180656588	0.541731963	0.266215539	0.048093591	1.131171008	1.131171008	0.177817049	0.419129769	0.377651492	0.067152874
Q92973	Isoform of Q92973, Isoform 2 of Transportin-1 OS=Homo sapiens OX=9606 GN=TNPO1	Q92973-2 [155-178]	[K].ICEDSAEILDSDVLDRPLNIMIPK.[F]	TNPO1	0.998638006	0.962861691	1.038500303	0.995100673	0.900707624	0.945526705	1.540178197	1.68469783	1.589400404	1.021075113	0.941549737	1.030400783	1.077707373	1.005023396	1.105980816	0.947111668	0.947111668	-0.078393561	0.207893785	0.682158493	0.053476833	1.60475881	1.60475881	0.682356482	0.001074948	2.968612701	2.025652118	0.997675211	0.997675211	-0.003357867	0.951340022	0.021664233	7.27E-05	1.062903862	1.062903862	0.088011113	0.172599608	0.762960195	0.067148976
Q9NWM3	CUE domain-containing protein 1 OS=Homo sapiens OX=9606 GN=CUEDC1 PE=1 SV=1	Q9NWM3 [56-71]	[K].TMFPNMDYDIIECVLR.[A]	CUEDC1	0.989896775	1.011791416	0.99831181	0.928602296	0.983482824	0.802637004	1.630980252	1.447475143	1.404174942	0.872045905	1.193748434	1.084097218	1.081382444	1.265130561	0.970369052	0.904907375	0.904907375	-0.144157968	0.216330312	0.664882624	0.095848128	1.494210112	1.494210112	0.579383031	0.018526922	1.732196722	1.003605387	1.049963852	1.049963852	0.07033966	0.649840858	0.187192987	0.013167091	1.105627352	1.105627352	0.144865212	0.343936637	0.46352156	0.067148149
P12004	Proliferating cell nuclear antigen OS=Homo sapiens OX=9606 GN=PCNA PE=1 SV=1	P12004 [81-117]	[K].CAGNEDIITLRAEDNADTLALVFEAPNQEKVSDYEMK.[L]	PCNA	1.508692659	0.872462105	0.618845236	1.115742823	0.774774659	0.393588751	5.313291662	2.324159687	1.343442461	1.065797401	0.711313405	0.276210762	0.848947759	1.866402705	0.98933343	0.761368744	0.761368744	-0.39333275	0.519939945	0.284046816	0.111724915	2.99363127	2.99363127	1.581896533	0.233489879	0.63173194	0.999334567	0.684440522	0.684440522	-0.547002918	0.418727253	0.378068772	0.206804721	1.234894631	1.234894631	0.304387947	0.601737398	0.220592996	0.067145849
O75822	Isoform of O75822, Isoform 2 of Eukaryotic translation initiation factor 3 subunit J OS=Homo sapiens OX=9606 GN=EIF3J	O75822-2 [98-106]	[K].RLEEPEEPK.[V]	EIF3J	0.860665069	1.057214151	1.082120781	1.057830074	1.206271824	1.198574926	0.757455549	0.973869577	1.050111219	0.933476855	1.302991923	1.184988267	0.857007041	0.927693421	0.942623806	1.154225608	1.154225608	0.206925244	0.153013258	0.815270938	0.168700138	0.927145448	0.927145448	-0.109132412	0.55313897	0.257165744	0.028065118	1.140485682	1.140485682	0.189648334	0.348745974	0.457490798	0.086762368	0.90910809	0.90910809	-0.137476259	0.324778666	0.488412506	0.067145124
O43719	HIV Tat-specific factor 1 OS=Homo sapiens OX=9606 GN=HTATSF1 PE=1 SV=1	O43719 [610-618]	[K].VLDEEGSER.[E]	HTATSF1	0.997556785	1.132490508	0.869952708	0.949357116	0.910747753	1.082523849	5.513512006	4.733249801	4.923983184	0.80778572	1.006006473	0.825498316	0.853475348	0.980518478	0.879376932	0.980876239	0.980876239	-0.027856977	0.846624392	0.072309223	0.002014316	5.056914997	5.056914997	2.338257528	0.001553991	2.808551514	6.567116721	0.879763503	0.879763503	-0.184812343	0.292341023	0.534110238	0.098710164	0.904456919	0.904456919	-0.144876308	0.343981386	0.463465057	0.067145106
Q16342	Programmed cell death protein 2 OS=Homo sapiens OX=9606 GN=PDCD2 PE=1 SV=2	Q16342 [24-30]	[R].SEQFPSK.[V]	PDCD2	0.982081481	1.009547807	1.008370712	0.889596765	0.894161825	0.921858567	0.86881252	0.892794746	0.863997887	0.985928969	1.01499901	0.965693873	0.991713713	0.921005941	0.934093221	0.901872386	0.901872386	-0.149004787	0.001998796	2.69923142	0.402198404	0.875201718	0.875201718	-0.192312526	0.00059003	3.229126164	0.621001408	0.988873951	0.988873951	-0.016141459	0.552334206	0.25779806	0.004161237	0.948937625	0.948937625	-0.075614834	0.129432842	0.887955511	0.067142609
Q99836	Myeloid differentiation primary response protein MyD88 OS=Homo sapiens OX=9606 GN=MYD88 PE=1 SV=1	Q99836 [141-180]	[R].TAELAGITTLDDPLGHMPERFDAFICYCPSDIQFVQEMIR.[Q]	MYD88	1.01786787	0.964625234	1.017506896	1.219577827	0.84708064	0.965338504	2.221496535	2.186099018	2.22481572	1.187992178	0.96275482	0.852675637	1.081243859	1.124697232	0.998944237	1.010665657	1.010665657	0.015305812	0.932015449	0.030576889	0.000468004	2.210803758	2.210803758	1.14457097	2.10E-06	5.676976205	6.49770216	1.001140878	1.001140878	0.001645001	0.991897889	0.003533034	5.81E-06	1.068295109	1.068295109	0.095310237	0.197498367	0.70443649	0.067140009
Q9P0L0	Vesicle-associated membrane protein-associated protein A OS=Homo sapiens OX=9606 GN=VAPA PE=1 SV=3	Q9P0L0 [115-127]; Q9P0L0-2 [115-127]	[K].EAKPDELMDSKLR.[C]	VAPA	0.986671797	1.033524728	0.979803475	0.916986657	0.936408231	1.009731376	0.738204065	0.801519934	0.757008397	1.083670075	1.14747627	1.103089546	1.054220175	1.043476577	1.045536007	0.954375421	0.954375421	-0.067371206	0.252585772	0.597591116	0.040260434	0.765577465	0.765577465	-0.38537973	0.000788775	3.103047078	1.195851445	1.111411964	1.111411964	0.152393675	0.012030506	1.919716122	0.292552595	1.047744253	1.047744253	0.067286608	0.100507227	0.997802707	0.06713876
Q96D71	RalBP1-associated Eps domain-containing protein 1 OS=Homo sapiens OX=9606 GN=REPS1 PE=1 SV=3	Q96D71 [765-796]; Q96D71-4 [738-769]; H0YDT0 [723-754]	[R].LNSELQQQLKDVLEERISLEVQLEQLRPFSHL.[-]	REPS1	0.868730275	0.987762788	1.143506937	0.948373926	0.904078568	0.919361184	1.435682734	1.517888922	1.446923874	0.958595656	1.01856059	1.008373514	1.094607213	1.030170184	1.185366346	0.923937892	0.923937892	-0.114132219	0.440633108	0.355922874	0.040622267	1.466831843	1.466831843	0.552703491	0.019741747	1.704614422	0.942146342	0.995176587	0.995176587	-0.006975551	0.957812487	0.018719505	0.000130579	1.103381248	1.103381248	0.141931367	0.336500919	0.473013745	0.067135487
Q8N3D4	EH domain-binding protein 1-like protein 1 OS=Homo sapiens OX=9606 GN=EHBP1L1 PE=1 SV=2	Q8N3D4 [690-722]	[K].IEDTIQSEMLGTQETEVEASRVPESEAEGTEAK.[I]	EHBP1L1	0.895015652	1.094837	1.010147348	0.94365996	1.129729913	1.284183914	1.935788788	2.327013149	2.247247629	0.763676499	1.446404145	1.286900395	1.123225012	0.978531418	1.191279709	1.119191262	1.119191262	0.162456604	0.368266342	0.433837972	0.070479844	2.170016522	2.170016522	1.117706027	0.003538488	2.451182283	2.739701211	1.165660346	1.165660346	0.221147473	0.510454731	0.292042767	0.06458452	1.097678713	1.097678713	0.134455844	0.316743854	0.499291803	0.067132701
Q9Y570	Protein phosphatase methylesterase 1 OS=Homo sapiens OX=9606 GN=PPME1 PE=1 SV=3	Q9Y570 [229-248]	[R].VSMVGQVKQCEGITSPEGSK.[S]	PPME1	0.986112288	1.640718861	0.37316885	1.180330683	1.723537822	0.321472093	1.163133041	0.826403184	0.790880239	1.401478568	0.798520977	0.397781828	1.023625364	0.923514864	0.412323533	1.075113533	1.075113533	0.104489017	0.897710121	0.046863879	0.004896761	0.926805488	0.926805488	-0.109661508	0.863933142	0.063519865	0.006965684	0.865927124	0.865927124	-0.207682481	0.789407022	0.102699015	0.021328786	0.78648792	0.78648792	-0.346503488	0.640133972	0.193729124	0.067127817
Q14157	Isoform of Q14157, Isoform 2 of Ubiquitin-associated protein 2-like OS=Homo sapiens OX=9606 GN=UBAP2L	Q14157-1 [368-407]; F8W726 [379-418]; Q14157 [368-407]	[K].TAQALAQLAAQHSQSGSTTTSSWDMGSTTQSPSLVQYDLK.[N]	UBAP2L	0.934518018	1.026848723	1.038633259	0.842983415	1.341585331	1.029394883	1.981081572	1.93996909	1.393979842	1.597588757	1.106183006	1.190182287	0.93733954	1.143879693	1.245593341	1.07132121	1.07132121	0.099391103	0.675750576	0.170213575	0.016917715	1.771676835	1.771676835	0.825115471	0.051407274	1.288975425	1.063553565	1.297984683	1.297984683	0.376273359	0.183952408	0.735294524	0.27667174	1.108937525	1.108937525	0.149178089	0.354830327	0.449979269	0.067127047
Q9UPV0	Centrosomal protein of 164 kDa OS=Homo sapiens OX=9606 GN=CEP164 PE=1 SV=3	Q9UPV0 [735-744]	[K].SEQAALNAAK.[E]	CEP164	1.299715095	0.891125519	0.809159386	0.899171905	0.92718634	0.896986488	4.787945191	2.25635062	1.892271013	1.159218635	0.929159866	1.073768639	1.24138768	1.155178331	1.035447534	0.907781578	0.907781578	-0.139582884	0.605361525	0.217985185	0.030427001	2.978855608	2.978855608	1.574758194	0.158572589	0.799771884	1.259447328	1.054049047	1.054049047	0.075942	0.767750279	0.114780017	0.008716624	1.144004515	1.144004515	0.194092746	0.450982143	0.345840654	0.067125162
Q96CV9	Optineurin OS=Homo sapiens OX=9606 GN=OPTN PE=1 SV=3	Q96CV9 [320-327]	[K].LSEAELMK.[K]	OPTN	0.948731794	1.025141853	1.026126353	1.033020541	1.090767745	1.102785101	1.909587662	1.916414296	1.861427835	0.961676183	1.001065358	1.007818802	0.871575605	0.896921774	1.013665895	1.075524462	1.075524462	0.105040338	0.089073469	1.050251632	0.110318787	1.895809931	1.895809931	0.922814331	2.65E-05	4.577069874	4.223785673	0.990186781	0.990186781	-0.014227406	0.759540125	0.119449278	0.001699453	0.927387758	0.927387758	-0.108755413	0.24144398	0.617183619	0.067122059
Q14527	Helicase-like transcription factor OS=Homo sapiens OX=9606 GN=HLTF PE=1 SV=2	Q14527 [564-571]	[R].NPNAQQTK.[A]	HLTF	1.094027327	0.92679836	0.979174313	1.331151487	1.093718544	0.918783677	1.55741828	1.514397749	1.673469945	0.904848831	0.706611983	0.819063858	0.945188245	0.828139851	0.979232239	1.114551236	1.114551236	0.156462939	0.44829093	0.348440048	0.054517954	1.581761991	1.581761991	0.661532533	0.001062453	2.973690162	1.967192785	0.810174891	0.810174891	-0.303694722	0.067654942	1.169700472	0.355231859	0.917520112	0.917520112	-0.124188313	0.288105566	0.540448351	0.067117369
Q01968	Inositol polyphosphate 5-phosphatase OCRL OS=Homo sapiens OX=9606 GN=OCRL PE=1 SV=3	Q01968 [702-713]	[K].LIDLEEDSFLEK.[E]	OCRL	0.728222065	1.134130206	1.137647729	1.106094017	1.138479625	1.53711632	1.270752824	1.623694924	1.622159579	0.943058637	1.261215322	1.251481561	0.933867737	0.976996071	0.693839061	1.26056332	1.26056332	0.334068589	0.250609837	0.601001886	0.200775852	1.505535776	1.505535776	0.590276991	0.049231523	1.307756733	0.771938709	1.151918507	1.151918507	0.204038656	0.428600533	0.367947294	0.075075471	0.86823429	0.86823429	-0.203843694	0.468545125	0.329248576	0.067115246
Q9Y490	Talin-1 OS=Homo sapiens OX=9606 GN=TLN1 PE=1 SV=3	Q9Y490 [1875-1895]	[K].SNTSPEELGPLANQLTSDYGR.[L]	TLN1	0.94532137	1.083693393	0.970985236	0.870733428	1.023071386	1.113181578	1.609984399	1.743058812	1.595795424	1.103610581	1.289729481	1.24416593	1.068932839	1.067307805	1.085424102	1.002328797	1.002328797	0.003355838	0.979121776	0.00916329	3.08E-05	1.649612878	1.649612878	0.722127501	0.000533606	3.272779547	2.363364114	1.212501997	1.212501997	0.277987124	0.042774042	1.368819713	0.380514255	1.073888249	1.073888249	0.102843871	0.22259046	0.652493454	0.067104953
Q92585	Mastermind-like protein 1 OS=Homo sapiens OX=9606 GN=MAML1 PE=1 SV=3	Q92585 [300-318]	[K].TEFSPAAFEQEQLGSPQVR.[A]	MAML1	0.962507642	1.065303151	0.972189207	1.022452296	0.903544343	0.832185516	2.181366775	2.269099855	2.085661457	1.101094287	1.139695267	0.990563262	1.09890085	0.999888192	1.118335535	0.919394052	0.919394052	-0.121244763	0.293657583	0.53215878	0.064521465	2.178709362	2.178709362	1.123473755	0.000164434	3.78400726	4.251232846	1.077117605	1.077117605	0.107175779	0.242472455	0.61533759	0.065949286	1.072374859	1.072374859	0.100809302	0.215981585	0.665583277	0.067096985
P61247	Small ribosomal subunit protein eS1 OS=Homo sapiens OX=9606 GN=RPS3A PE=1 SV=2	P61247 [57-65]	[K].IASDGLKGR.[V]	RPS3A	1.037748629	0.956890116	1.005361255	0.933563469	0.983422305	0.919372044	0.89679078	1.088715846	1.065531862	0.953592024	0.949746034	0.913149659	0.930594783	0.93755775	0.972976267	0.945452606	0.945452606	-0.080922955	0.150583301	0.822223186	0.06653673	1.01701283	1.01701283	0.024337879	0.812606233	0.090119851	0.002193326	0.938829239	0.938829239	-0.091065321	0.103723628	0.984122299	0.089619413	0.947042933	0.947042933	-0.078498265	0.139729811	0.854710928	0.067093325
Q9UG01	Intraflagellar transport protein 172 homolog OS=Homo sapiens OX=9606 GN=IFT172 PE=1 SV=2	Q9UG01 [39-49]	[R].VVLLYDEHGER.[R]	IFT172	1.11646612	0.908117312	0.975416568	1.108351989	0.9874936	0.853501291	1.874631797	1.460904369	1.563048644	1.252019071	1.180092649	0.909279974	0.908375495	1.20164438	1.256221857	0.983115627	0.983115627	-0.024566989	0.86898276	0.06098884	0.001498312	1.632861603	1.632861603	0.707402517	0.020956601	1.678679161	1.187501864	1.113797231	1.113797231	0.155486611	0.411946733	0.385158937	0.059887058	1.122080577	1.122080577	0.16617628	0.39469514	0.403738222	0.067091716
Q96P11	Isoform of Q96P11, Isoform 2 of 28S rRNA (cytosine-C(5))-methyltransferase OS=Homo sapiens OX=9606 GN=NSUN5	Q96P11-2 [436-448]	[K].ASAPERTPSPAPK.[R]	NSUN5	0.752637528	1.250283692	0.99707878	0.505114873	0.697223781	1.024064188	0.54840901	0.45507612	0.528726957	1.172023297	2.654186166	1.823034626	1.229460573	1.081075091	1.106657054	0.742134281	0.742134281	-0.430247845	0.284541135	0.545854941	0.234852912	0.510737362	0.510737362	-0.969346494	0.071321812	1.146777632	1.111624877	1.883081363	1.883081363	0.913095336	0.166532133	0.778501955	0.710846505	1.13906424	1.13906424	0.187849113	0.439394473	0.35714541	0.067089448
Q96SU4	Oxysterol-binding protein-related protein 9 OS=Homo sapiens OX=9606 GN=OSBPL9 PE=1 SV=2	Q96SU4 [490-515]	[K].NSVTFVAEQVSHHPPISAFYAECFNK.[K]	OSBPL9	1.058500265	0.977261587	0.964238147	0.859037313	0.865703057	0.803541478	2.774839007	2.469736763	2.297661049	1.107476842	0.914566421	1.108502964	1.07866703	0.981995507	1.228345613	0.842760616	0.842760616	-0.2468052	0.015435943	1.811466839	0.447079435	2.51407894	2.51407894	1.33002995	0.006469314	2.189141752	2.911624094	1.043515409	1.043515409	0.061451904	0.585587535	0.232408176	0.014281925	1.09633605	1.09633605	0.132690082	0.312180075	0.50559482	0.067087418
P13667	Protein disulfide-isomerase A4 OS=Homo sapiens OX=9606 GN=PDIA4 PE=1 SV=2	P13667 [371-386]	[R].SHMMDVQGSTQDSAIK.[D]	PDIA4	0.947666219	1.006527228	1.045806552	0.955497663	0.999808218	0.993743017	4.881121349	5.088625814	4.7728926	1.108024138	1.070873956	1.037238601	1.015732011	0.875786827	0.886211154	0.983016299	0.983016299	-0.024712757	0.630650821	0.200211034	0.004947767	4.914213254	4.914213254	2.296960465	0.000199243	3.70061756	8.500172232	1.072045565	1.072045565	0.100366226	0.116473143	0.933774205	0.093719393	0.925909997	0.925909997	-0.111056131	0.248852328	0.604058291	0.067084377
Q13214	Semaphorin-3B OS=Homo sapiens OX=9606 GN=SEMA3B PE=1 SV=1	Q13214 [674-686]	[R].AEEAAPAAPPGPK.[L]	SEMA3B	0.926039661	1.147393487	0.926566851	0.822735768	0.734673165	0.867423312	1.427434823	1.075959849	0.925434807	0.898714071	0.444596671	0.740535758	2.173885905	0.85847331	0.747561483	0.808277415	0.808277415	-0.307077559	0.10392658	0.983273364	0.301941184	1.14294316	1.14294316	0.192753658	0.453935254	0.343006087	0.066115678	0.6946155	0.6946155	-0.525713491	0.13477393	0.870394108	0.457577925	1.259973566	1.259973566	0.333393466	0.629196703	0.201213562	0.067083287
Q14203	Isoform of Q14203, Dynactin subunit 1 OS=Homo sapiens OX=9606 GN=DCTN1 PE=1 SV=1	E7EX90 [735-749]	[K].FTQSALDCMSVEVGR.[L]	DCTN1	0.912051572	1.029918043	1.058030385	1.015272287	0.972838408	0.914245067	2.006049956	2.4164726	2.172360308	0.872597367	1.112445814	1.185293489	1.077607221	1.034556811	1.11467384	0.967451921	0.967451921	-0.047738129	0.580385856	0.23628318	0.011279717	2.198294288	2.198294288	1.136384534	0.004772373	2.321265664	2.637850401	1.05677889	1.05677889	0.079673553	0.626486942	0.203087977	0.016180741	1.075612624	1.075612624	0.105158593	0.230187096	0.637919027	0.067082667
O00566	U3 small nucleolar ribonucleoprotein protein MPP10 OS=Homo sapiens OX=9606 GN=MPHOSPH10 PE=1 SV=2	O00566 [395-412]	[K].RPENSLLEETLHFDHAVR.[M]	MPHOSPH10	1.43241593	0.777057973	0.790526097	1.094458572	1.002042513	0.950594364	2.901280421	2.450068249	2.421422478	1.158531511	0.784437048	1.041589652	1.059656322	1.407025722	1.066433953	1.015698483	1.015698483	0.022472192	0.949268133	0.022611098	0.000508121	2.590923716	2.590923716	1.373466539	0.005339324	2.272513698	3.121221524	0.994852737	0.994852737	-0.007445108	0.984429204	0.006815511	5.07E-05	1.177705332	1.177705332	0.235978615	0.519672324	0.284270411	0.067081738
Q09666	Neuroblast differentiation-associated protein AHNAK OS=Homo sapiens OX=9606 GN=AHNAK PE=1 SV=2	Q09666 [946-956]	[K].ISMPDVDLHMK.[G]	AHNAK	1.102239761	0.94185754	0.955902699	1.329955533	1.151427953	1.041772291	0.301651233	0.318867053	0.345631421	1.033486452	0.702649279	0.897509901	1.078236533	1.056422722	1.107665425	1.174385259	1.174385259	0.231905764	0.165822543	0.78035643	0.180969154	0.322049902	0.322049902	-1.63464384	0.003786993	2.421705546	3.958626053	0.877881877	0.877881877	-0.187901263	0.342247797	0.465659338	0.087497978	1.080774893	1.080774893	0.112066066	0.252012737	0.59857751	0.067080227
Q8IVM0	Coiled-coil domain-containing protein 50 OS=Homo sapiens OX=9606 GN=CCDC50 PE=1 SV=1	Q8IVM0 [69-75]	[K].AQAQLQK.[R]	CCDC50	1.051117027	1.043565268	0.905317705	1.313647551	1.151008533	1.013997064	0.384346578	0.458708138	0.490865315	1.075370227	0.674667268	0.998477918	1.047900613	1.079843002	1.104849909	1.159551049	1.159551049	0.213566336	0.201591688	0.695527379	0.148541234	0.44464001	0.44464001	-1.169290322	0.001194451	2.922831613	3.417638718	0.916171805	0.916171805	-0.126309931	0.5760517	0.239538537	0.030256096	1.077531175	1.077531175	0.107729609	0.238419561	0.622658115	0.067078715
Q7LBC6	Lysine-specific demethylase 3B OS=Homo sapiens OX=9606 GN=KDM3B PE=1 SV=2	Q7LBC6 [1188-1206]	[R].SEEPLKTDSSASNSNSELK.[A]	KDM3B	0.942067425	1.032844442	1.025088133	0.876204739	0.987835592	1.00558289	0.904929683	1.120019032	1.187436956	1.055360063	1.133865583	1.228290407	1.129734239	1.008516553	1.070352009	0.956541074	0.956541074	-0.064101176	0.437100894	0.359418305	0.023039136	1.070795224	1.070795224	0.098682609	0.500235479	0.300825509	0.029686246	1.139172018	1.139172018	0.187985614	0.089575164	1.047812387	0.196973655	1.069534267	1.069534267	0.096982706	0.203404524	0.691639393	0.06707706
Q1ED39	Lysine-rich nucleolar protein 1 OS=Homo sapiens OX=9606 GN=KNOP1 PE=1 SV=1	Q1ED39 [72-91]	[K].KGVSTLCEEHVEPETTLPAR.[R]	KNOP1	0.839790529	0.988597323	1.171612148	0.986573637	0.836512869	0.755015732	0.672804773	1.078543209	1.035875898	1.119618358	0.986143725	1.380036364	1.260800676	0.893052694	1.254060204	0.859367413	0.859367413	-0.218653023	0.304210832	0.516825326	0.11300542	0.929074627	0.929074627	-0.106133611	0.683259432	0.165414364	0.017556024	1.161932816	1.161932816	0.216526653	0.343807103	0.463685156	0.100400195	1.135971191	1.135971191	0.183926248	0.431823892	0.364693332	0.067076676
P11532	Isoform of P11532, Isoform 15 of Dystrophin OS=Homo sapiens OX=9606 GN=DMD	P11532-5 [550-590]; A0A075B6G3 [3631-3671]	[R].VVGSQTSDSMGEEDLLSPPQDTSTGLEEVMEQLNNSFPSSR.[GA]	DMD	0.882918667	0.86136699	1.255714343	1.180356363	1.427623336	1.063330319	1.913059283	2.221701475	1.475744213	0.970351968	1.715220942	1.409193787	0.976969792	0.821698365	0.830598593	1.223770006	1.223770006	0.291332445	0.253503978	0.596015221	0.173638571	1.870168324	1.870168324	0.903168125	0.03590411	1.44485584	1.30494774	1.364922232	1.364922232	0.448818755	0.235561678	0.62789536	0.281811214	0.87642225	0.87642225	-0.190301984	0.444180076	0.352440926	0.067070207
P62847	Small ribosomal subunit protein eS24 OS=Homo sapiens OX=9606 GN=RPS24 PE=1 SV=1	P62847 [119-132]	[R].GTAKANVGAGKKPK.[E]	RPS24	1.073123769	0.96937085	0.957505382	0.628921305	0.875029919	0.872251739	0.163150288	0.296565677	0.241337244	1.209894841	2.218186339	1.404803662	0.939929046	1.147650939	1.233146264	0.792067654	0.792067654	-0.336304432	0.109649373	0.959993849	0.322850186	0.233684403	0.233684403	-2.097366649	0.00013895	3.857141042	8.089838981	1.610961614	1.610961614	0.687922118	0.184868467	0.73313716	0.504341268	1.10690875	1.10690875	0.146536295	0.348583041	0.457693746	0.067068746
Q14683	Structural maintenance of chromosomes protein 1A OS=Homo sapiens OX=9606 GN=SMC1A PE=1 SV=2	Q14683 [454-468]	[K].KLEGELTEEVEMAKR.[R]	SMC1A	1.005366511	1.011295824	0.983337664	1.160010345	1.189248676	1.195089902	1.497278888	1.597064935	1.65567343	0.977533792	0.779550611	0.947960727	0.934730195	0.908537248	0.992766429	1.181449641	1.181449641	0.240558136	0.000267938	3.571965871	0.859265453	1.583339084	1.583339084	0.662970253	0.005006014	2.300507947	1.525168335	0.90168171	0.90168171	-0.149309837	0.250494071	0.601202549	0.089765455	0.945344624	0.945344624	-0.081087737	0.148898185	0.827110597	0.067068527
P25787	Proteasome subunit alpha type-2 OS=Homo sapiens OX=9606 GN=PSMA2 PE=1 SV=2	P25787 [220-234]	[R].RLTPTEVKDYLAAIA.[-]	PSMA2	0.943593396	0.956991102	1.099415502	0.957222809	0.793564965	0.826176875	1.451855923	1.290647028	1.395543787	0.994693553	0.898568971	0.868712145	1.066212875	1.091876439	1.081662979	0.858988217	0.858988217	-0.219289754	0.116540413	0.933523448	0.204712127	1.379348913	1.379348913	0.463987439	0.005292143	2.276368415	1.056206352	0.920658223	0.920658223	-0.119262412	0.278808103	0.554694608	0.066154217	1.079917431	1.079917431	0.11092101	0.248539288	0.604604951	0.067063392
Q92888	Isoform of Q92888, Rho guanine nucleotide exchange factor 1 OS=Homo sapiens OX=9606 GN=ARHGEF1 PE=1 SV=1	A0A8V8TMH9 [607-619]	[R].FCAFVQEAESRPR.[C]	ARHGEF1	0.96871679	1.029246223	1.002036987	0.958257676	0.989051104	0.964293362	0.355244558	0.414246438	0.387328804	0.867739586	0.854976341	0.908481182	0.950120333	0.981076618	0.92368482	0.970534047	0.970534047	-0.04314927	0.232876438	0.632874451	0.027308071	0.3856066	0.3856066	-1.37479835	1.49E-05	4.825449929	6.6340206	0.877065703	0.877065703	-0.189243173	0.006798566	2.167582674	0.410200222	0.951627257	0.951627257	-0.0715315	0.115510258	0.937379446	0.067052158
Q9BSJ8	Extended synaptotagmin-1 OS=Homo sapiens OX=9606 GN=ESYT1 PE=1 SV=1	Q9BSJ8 [107-118]	[R].QLLDDEEQLTAK.[T]	ESYT1	1.474292138	0.894127907	0.631579954	1.033796856	0.90557904	0.629835082	1.137757457	0.59930953	0.453749744	1.11403306	0.785618544	0.416660159	0.825459793	1.923134795	0.968222899	0.85640366	0.85640366	-0.223637134	0.640337163	0.193591292	0.043294202	0.730272243	0.730272243	-0.453493698	0.453889631	0.343049738	0.155570894	0.772103921	0.772103921	-0.373133055	0.517598878	0.286006673	0.106718544	1.238939162	1.238939162	0.309105346	0.606847843	0.216920187	0.06705119
Q52LW3	Rho GTPase-activating protein 29 OS=Homo sapiens OX=9606 GN=ARHGAP29 PE=1 SV=2	Q52LW3 [349-362]	[R].AEEEHLSSSGGLAK.[N]	ARHGAP29	0.888467589	1.084128624	1.027403786	0.819548938	0.873256193	1.152498597	1.667329143	1.73212267	1.667387084	1.173964618	1.551786125	1.308516824	1.055995587	1.048455126	1.1589001	0.948434576	0.948434576	-0.076379837	0.691396901	0.160272572	0.012241593	1.688946299	1.688946299	0.756123458	0.003204118	2.494291505	1.885992317	1.344755856	1.344755856	0.427344271	0.069447511	1.158343313	0.495011379	1.087783604	1.087783604	0.121391586	0.280333726	0.55232465	0.067047565
P84098	Isoform of P84098, Ribosomal protein L19 OS=Homo sapiens OX=9606 GN=RPL19 PE=1 SV=1	A0A7I2YQG2 [207-216]	[K].TLSKEEETKK.[-]	RPL19	1.609884088	0.781665739	0.608450173	1.058228813	0.886762672	0.588895388	3.927909195	0.937295055	0.654677842	1.174551339	0.671002733	0.423876476	0.743044588	2.156856187	0.921541034	0.844628958	0.844628958	-0.243610385	0.679591969	0.167751762	0.040866071	1.839960697	1.839960697	0.87967495	0.51162957	0.291044363	0.256024435	0.75647685	0.75647685	-0.402632163	0.559752924	0.252003629	0.101464766	1.273813936	1.273813936	0.349154561	0.642647381	0.192027258	0.067047193
Q9UKM9	RNA-binding protein Raly OS=Homo sapiens OX=9606 GN=RALY PE=1 SV=1	Q9UKM9 [170-179]	[R].STAVTTSSAK.[I]	RALY	1.429968932	0.900156061	0.669875007	0.978134413	0.945583632	0.590967537	1.159938743	1.021017404	1.000626653	1.201770983	0.87980679	0.528660805	0.917883992	1.758792976	0.967861089	0.838228527	0.838228527	-0.254584474	0.572129728	0.242505486	0.061738132	1.0605276	1.0605276	0.084782168	0.815482818	0.088585185	0.007510444	0.870079526	0.870079526	-0.200780824	0.685168423	0.16420266	0.032968745	1.214846019	1.214846019	0.280773465	0.577041402	0.238793026	0.067046745
O75382	Tripartite motif-containing protein 3 OS=Homo sapiens OX=9606 GN=TRIM3 PE=1 SV=2	O75382 [217-230]	[K].QALVSDLETICGAK.[Q]	TRIM3	0.983689852	0.996747556	1.019562593	0.954196941	1.106002327	1.144582333	1.912004964	1.806772449	1.76872163	0.993068437	1.234441739	0.958435729	0.828358631	0.913165157	1.017642023	1.068260534	1.068260534	0.095263543	0.360846833	0.442677102	0.042170989	1.829166347	1.829166347	0.871186282	0.001648764	2.782841544	2.424373379	1.061981968	1.061981968	0.086759271	0.550077571	0.259576063	0.02252063	0.919721937	0.919721937	-0.120730343	0.278393483	0.555340936	0.067046502
Q9Y490	Talin-1 OS=Homo sapiens OX=9606 GN=TLN1 PE=1 SV=3	Q9Y490 [2334-2350]	[K].EADESLNFEEQILEAAK.[S]	TLN1	1.29915553	0.908169519	0.792674951	1.075765085	1.014381322	0.756827462	3.182460158	1.792621067	1.397739852	1.100167929	0.778744497	0.673543496	0.966609798	1.488781759	1.043277554	0.94899129	0.94899129	-0.07553325	0.79521918	0.099513154	0.007516552	2.124273692	2.124273692	1.086969656	0.165874813	0.780219554	0.84807498	0.850818641	0.850818641	-0.233076453	0.498125045	0.302661622	0.070543297	1.166223037	1.166223037	0.221843727	0.498631143	0.3022206	0.067045744
P35580	Myosin-10 OS=Homo sapiens OX=9606 GN=MYH10 PE=1 SV=3	P35580 [84-106]; P35579 [80-102]	[K].FSKVEDMAELTCLNEASVLHNLK.[DE]	MYH10	1.043954926	1.000040821	0.956004252	1.089823379	0.87139178	0.800611037	7.544730124	4.023588533	3.290566053	0.92730517	1.219561829	1.101322468	0.967030916	1.145227832	1.152303803	0.920608732	0.920608732	-0.119339969	0.46182489	0.335522665	0.040041264	4.95296157	4.95296157	2.308291427	0.094836227	1.023025733	2.36144153	1.082729822	1.082729822	0.114673287	0.435928851	0.360584387	0.041349397	1.088187517	1.088187517	0.121927184	0.281939493	0.549844086	0.067040941
Q8IXW5	Putative RNA polymerase II subunit B1 CTD phosphatase RPAP2 OS=Homo sapiens OX=9606 GN=RPAP2 PE=1 SV=1	Q8IXW5 [2-13]	[M].ADFAGPSSAGRK.[A]	RPAP2	0.9677436	1.038007488	0.994248912	0.994903737	0.939832663	0.926573852	0.812008057	0.8914401	1.00847839	1.053084276	1.088180575	1.158353747	1.172287139	1.054412303	1.009118846	0.953770084	0.953770084	-0.068286563	0.189538748	0.722301993	0.04932352	0.903975516	0.903975516	-0.145644397	0.228696303	0.640740856	0.093320316	1.099872866	1.099872866	0.137336772	0.063540522	1.196949221	0.164385143	1.078606096	1.078606096	0.109168093	0.243161485	0.614105213	0.067040695
Q9NPJ3	Acyl-coenzyme A thioesterase 13 OS=Homo sapiens OX=9606 GN=ACOT13 PE=1 SV=1	Q9NPJ3 [44-77]	[K].VEEEHTNAIGTLHGGLTATLVDNISTMALLCTER.[G]	ACOT13	1.190491746	0.926360687	0.883147568	0.917529784	0.927995747	0.808859661	2.70529642	2.654108485	2.635277092	1.186476159	1.088946872	1.106049307	0.883941643	1.470126769	1.115786405	0.884795064	0.884795064	-0.176584758	0.356833574	0.44753429	0.079027734	2.664893999	2.664893999	1.414078148	0.002307939	2.636775621	3.728606788	1.127157446	1.127157446	0.172689051	0.315758196	0.500645368	0.086455974	1.156618272	1.156618272	0.209912799	0.479324218	0.319370628	0.067039982
Q15758	Neutral amino acid transporter B(0) OS=Homo sapiens OX=9606 GN=SLC1A5 PE=1 SV=2	Q15758 [523-537]	[K].HYRGPAGDATVASEK.[E]	SLC1A5	1.357962274	1.016673935	0.625363791	0.906048771	0.982161805	0.876049199	1.478102009	0.980345806	0.70911794	1.051275905	1.475468335	0.609011365	0.979983968	1.642900139	0.972013102	0.921419925	0.921419925	-0.1180693	0.747341917	0.126480658	0.014933483	1.055855252	1.055855252	0.078412068	0.865387841	0.062789211	0.004923432	1.045251869	1.045251869	0.063850622	0.897005971	0.047204666	0.003014047	1.19829907	1.19829907	0.260988019	0.55353277	0.256856663	0.067036512
Q9H7E9	UPF0488 protein C8orf33 OS=Homo sapiens OX=9606 GN=C8orf33 PE=1 SV=1	Q9H7E9 [215-225]	[K].ATLDMPDEEFR.[TF]	C8orf33	1.012696413	1.012442526	0.974861061	0.976571102	0.912617461	1.0027936	1.209216303	1.287271983	1.135532716	0.995179177	1.060096639	1.052342996	0.91830088	0.859342258	1.008131721	0.963994054	0.963994054	-0.052903847	0.314952561	0.501754856	0.026544762	1.210673667	1.210673667	0.275810044	0.032537526	1.487615477	0.41029929	1.035872937	1.035872937	0.05084705	0.223601864	0.65052458	0.033077256	0.928591619	0.928591619	-0.106883834	0.235945465	0.627188365	0.067036297
Q09666	Neuroblast differentiation-associated protein AHNAK OS=Homo sapiens OX=9606 GN=AHNAK PE=1 SV=2	Q09666 [2921-2945]	[K].ADVDVSGPKVDVEGPDVNIEGPEGK.[L]	AHNAK	1.222581883	0.96802692	0.809391197	1.102144543	1.031111161	0.819807934	2.872393363	1.339461332	0.958926193	1.166401296	1.014516646	0.711469198	0.947588897	1.473200955	1.050926312	0.984354546	0.984354546	-0.022750054	0.921027373	0.035727462	0.000812802	1.723593629	1.723593629	0.785419671	0.340993712	0.467253629	0.366990192	0.964129047	0.964129047	-0.052701833	0.851783416	0.06967082	0.00367178	1.157238722	1.157238722	0.210686502	0.48064816	0.318172716	0.067034697
Q9Y421	Protein FAM32A OS=Homo sapiens OX=9606 GN=FAM32A PE=1 SV=2	Q9Y421 [16-25]	[K].GVAELGVTKR.[K]	FAM32A	1.024178217	1.020003554	0.955818229	0.925850533	0.913505828	0.996124867	0.425033543	0.370903374	0.345899837	0.924364018	1.185893785	1.170506297	1.112717427	0.983927704	1.136320521	0.945160409	0.945160409	-0.081368896	0.182974411	0.737609642	0.060018482	0.380612251	0.380612251	-1.393606095	4.38E-05	4.358154311	6.073550408	1.093588033	1.093588033	0.129069361	0.385473568	0.414005396	0.053435412	1.077655217	1.077655217	0.107895679	0.239181032	0.621273265	0.067032701
O75533	Splicing factor 3B subunit 1 OS=Homo sapiens OX=9606 GN=SF3B1 PE=1 SV=3	O75533 [1076-1086]	[R].ATVNTFGYIAK.[A]	SF3B1	1.035465649	0.944114686	1.020419666	1.055735912	1.005073661	1.003698417	1.146998935	1.097401564	1.176475416	1.0972818	1.073478237	1.06279123	1.072125792	1.004657041	1.139423792	1.021502663	1.021502663	0.030692966	0.557946012	0.253407822	0.007777838	1.140291972	1.140291972	0.189403274	0.019797541	1.703388756	0.322627407	1.077850422	1.077850422	0.108156983	0.097181865	1.012414772	0.109499728	1.072068875	1.072068875	0.100397595	0.214945467	0.66767171	0.067032634
Q09666	Neuroblast differentiation-associated protein AHNAK OS=Homo sapiens OX=9606 GN=AHNAK PE=1 SV=2	Q09666 [3429-3448]	[K].VKGDLDIAGPNLEGDFKGPK.[V]	AHNAK	0.944688288	1.010883605	1.044428107	1.029408919	1.03722228	1.073722675	1.056511269	1.363481865	1.403212458	1.163029263	1.154607244	1.134431781	1.115108781	1.014279204	1.067971903	1.046784625	1.046784625	0.065964639	0.248840387	0.604079133	0.039847862	1.274401864	1.274401864	0.349820282	0.120930348	0.917464696	0.320947759	1.150689429	1.150689429	0.202498503	0.028035461	1.552292293	0.314336866	1.065786629	1.065786629	0.091918639	0.186542191	0.729222927	0.067029179
P35580	Myosin-10 OS=Homo sapiens OX=9606 GN=MYH10 PE=1 SV=3	P35580 [170-184]; P35749 [170-184]; P35579 [166-180]; Q7Z406 [190-204]	[R].EDQSILCTGESGAGK.[T]	MYH10	1.00280565	1.036062573	0.961131777	0.86260954	0.964997831	1.038318695	5.174313019	6.052228268	6.362791516	0.97854811	0.912262155	1.024127749	1.060393118	1.007902026	1.148968824	0.955308689	0.955308689	-0.065961109	0.484568749	0.314644598	0.020754306	5.863110935	5.863110935	2.551666354	0.005178746	2.285775384	5.832536141	0.971646005	0.971646005	-0.041497296	0.5134543	0.289498205	0.012013393	1.072421323	1.072421323	0.100871809	0.216524365	0.664493226	0.067028634
P21333	Filamin-A OS=Homo sapiens OX=9606 GN=FLNA PE=1 SV=4	P21333 [310-331]; Q60FE5 [283-304]	[R].SAGQGEVLVYVEDPAGHQEEAK.[V]	FLNA	0.916861008	1.027653382	1.05548561	0.972319565	0.894253618	0.922676638	1.702060435	1.458828107	1.22227869	1.110060008	1.101833167	1.181509413	1.048408182	0.996860511	1.272806224	0.92974994	0.92974994	-0.105085345	0.238213269	0.623034052	0.065471748	1.461055744	1.461055744	0.547011222	0.068861459	1.162023779	0.635640048	1.131134196	1.131134196	0.177770098	0.069830655	1.155953885	0.205494036	1.106024973	1.106024973	0.14538396	0.345926155	0.4610166	0.067024419
O14639	Isoform of O14639, Isoform 4 of Actin-binding LIM protein 1 OS=Homo sapiens OX=9606 GN=ABLIM1	O14639-4 [1-21]	[-].MFTEGEEMYLQGSTVWHPDCK.[Q]	ABLIM1	1.085120247	0.846804302	1.068075451	0.769635873	0.852094112	0.863846563	1.994558078	2.238286746	1.52828527	1.14105287	0.762145253	0.86436088	1.125757273	1.002112235	1.182411272	0.828525516	0.828525516	-0.271381966	0.143018774	0.84460695	0.229211095	1.920376698	1.920376698	0.941389335	0.035124482	1.454390071	1.369147303	0.922519668	0.922519668	-0.116348426	0.605165813	0.218125614	0.025378572	1.103426927	1.103426927	0.141991092	0.337288307	0.471998714	0.067019613
Q6P3X3	Tetratricopeptide repeat protein 27 OS=Homo sapiens OX=9606 GN=TTC27 PE=1 SV=1	Q6P3X3 [409-427]	[R].QTQALADQFEDKTTSVLER.[L]	TTC27	0.964223827	0.982210208	1.053565965	1.056911107	0.993843967	0.911354177	1.008062977	1.128304948	1.077260689	0.933607509	0.706537928	0.771278485	0.946473846	0.869030602	0.986020979	0.98736975	0.98736975	-0.018337649	0.815715595	0.088461234	0.001622171	1.071209538	1.071209538	0.099240712	0.186927711	0.728326313	0.072279622	0.803807974	0.803807974	-0.315077205	0.085334791	1.068873872	0.336777792	0.933841809	0.933841809	-0.098749914	0.209606879	0.678594468	0.067011145
Q8NFG4	Folliculin OS=Homo sapiens OX=9606 GN=FLCN PE=1 SV=1	Q8NFG4 [402-414]	[R].IIPYSSQYEEAYR.[C]	FLCN	0.999670932	0.959874519	1.040454549	0.934429155	0.869959297	0.8842212	0.556064285	0.652303667	0.547967356	1.158981868	0.986259746	1.089293979	1.107080614	0.992357408	1.114263426	0.896203218	0.896203218	-0.158102189	0.02814039	1.550669889	0.245164304	0.585445102	0.585445102	-0.7723942	0.000930702	3.031189147	2.341272917	1.078178531	1.078178531	0.108596088	0.25772165	0.588849096	0.063946708	1.071233816	1.071233816	0.099273409	0.211355686	0.674986063	0.067008167
O94782	Ubiquitin carboxyl-terminal hydrolase 1 OS=Homo sapiens OX=9606 GN=USP1 PE=1 SV=1	O94782 [306-316]	[K].ATSDTLESPPK.[I]	USP1	0.862743044	1.005100487	1.132156469	1.068175364	0.944875908	0.949145647	1.679510027	2.078674105	2.108761954	1.083852038	1.08935181	0.990828834	0.899546792	0.865843464	0.947986104	0.987398973	0.987398973	-0.01829495	0.894820594	0.04826403	0.000882988	1.955648695	1.955648695	0.967647234	0.007972367	2.098412726	2.03052327	1.054677561	1.054677561	0.076802001	0.567497684	0.246035906	0.01889605	0.904458787	0.904458787	-0.14487333	0.344754495	0.462490063	0.067002475
Q8WUF5	RelA-associated inhibitor OS=Homo sapiens OX=9606 GN=PPP1R13L PE=1 SV=4	Q8WUF5 [290-311]	[R].ESSLDGLGGTGKDNLTSATLPR.[N]	PPP1R13L	1.34228788	0.887805266	0.769906854	1.050748084	1.005374305	0.681306885	4.895206611	3.009397357	2.779556889	1.164074448	1.005733109	0.808432975	0.899746276	1.500311974	1.126994413	0.912476425	0.912476425	-0.13214081	0.70083285	0.15438555	0.020400632	3.561386952	3.561386952	1.832439196	0.054175571	1.266196504	2.320228104	0.992746844	0.992746844	-0.010502225	0.973529201	0.011651017	0.000122362	1.175684221	1.175684221	0.233500616	0.516483709	0.286943372	0.067001454
Q99504	Eyes absent homolog 3 OS=Homo sapiens OX=9606 GN=EYA3 PE=1 SV=3	Q99504 [254-280]	[R].LSSGDPSTSPSLSQTTPSKDTDDQSRK.[N]	EYA3	0.850103942	0.964356583	1.185539475	0.905752161	0.942617553	1.142839495	0.45546329	0.627349978	0.855555223	1.212561973	1.062637032	1.401039392	1.148751131	1.019862791	1.17590869	0.997069736	0.997069736	-0.004233683	0.982215203	0.007793348	3.30E-05	0.64612283	0.64612283	-0.630119642	0.082205194	1.085100744	0.683743292	1.225412799	1.225412799	0.293267825	0.179813756	0.745177088	0.218536464	1.114840871	1.114840871	0.156837799	0.373956825	0.427178536	0.066997741
Q8IUD2	Isoform of Q8IUD2, ELKS/RAB6-interacting/CAST family member 1 OS=Homo sapiens OX=9606 GN=ERC1 PE=1 SV=1	X6RLX0 [1048-1070]	[R].GLTPPASYNLDDDQAAWENELQK.[M]	ERC1	0.884539165	1.007049761	1.108411074	0.981898272	1.008308605	0.9983896	1.01800399	1.099258334	1.105089239	0.93521849	1.112613335	1.069237597	1.017938717	0.82997887	0.870137552	0.996198826	0.996198826	-0.005494384	0.958667447	0.01833202	0.000100723	1.074117188	1.074117188	0.103151402	0.377549437	0.423026173	0.043635743	1.039023141	1.039023141	0.055227786	0.666877316	0.175954055	0.009717553	0.90601838	0.90601838	-0.142387777	0.338441221	0.470516746	0.066995834
Q6PD62	RNA polymerase-associated protein CTR9 homolog OS=Homo sapiens OX=9606 GN=CTR9 PE=1 SV=1	Q6PD62 [885-901]	[K].TKNILMFTGETEATKEK.[K]	CTR9	0.934900401	0.988492161	1.076607438	0.707621331	0.786456053	0.839650011	0.88182405	0.797499734	0.750977641	1.04404269	1.303650535	1.178049293	1.230195295	1.062247536	0.99673032	0.777909132	0.777909132	-0.362326452	0.017140358	1.765980124	0.639861313	0.810100475	0.810100475	-0.303827241	0.028257715	1.548862955	0.470586759	1.175247506	1.175247506	0.232964619	0.129768126	0.886831967	0.206600471	1.09639105	1.09639105	0.132762457	0.312878026	0.504624937	0.066995246
Q9UKJ3	G patch domain-containing protein 8 OS=Homo sapiens OX=9606 GN=GPATCH8 PE=1 SV=2	Q9UKJ3 [1041-1049]	[R].SGRGEGPGK.[K]	GPATCH8	0.933233719	1.014625823	1.052140459	0.834819467	0.968451168	0.967969696	0.612408785	0.594701588	0.542367774	1.05233825	0.99306932	1.012819483	1.084697624	1.049596079	1.065867671	0.923746777	0.923746777	-0.114430669	0.253035555	0.59681845	0.068294334	0.583159382	0.583159382	-0.778037857	0.001373031	2.86231975	2.226993125	1.019409018	1.019409018	0.02773302	0.655124966	0.18367585	0.005093886	1.066720458	1.066720458	0.093182157	0.191001892	0.71896233	0.066994461
Q05639	Elongation factor 1-alpha 2 OS=Homo sapiens OX=9606 GN=EEF1A2 PE=1 SV=1	Q05639 [1-20]; P68104 [1-20]	[-].MGKEKTHINIVVIGHVDSGK.[S]	EEF1A2	0.960561352	1.062498023	0.976940625	0.804225472	0.896398599	0.923453089	0.535525791	0.574789148	0.654728207	1.054093255	1.217873093	1.166250887	1.029185056	1.054724568	1.110872837	0.874692387	0.874692387	-0.193152358	0.060326714	1.219490327	0.235547433	0.588347715	0.588347715	-0.76525905	0.000999916	3.000036685	2.295805225	1.146072412	1.146072412	0.1966982	0.074701976	1.126667912	0.221613551	1.064927487	1.064927487	0.090755198	0.182738575	0.738169766	0.066992743
Q9BSJ5	Uncharacterized protein C17orf80 OS=Homo sapiens OX=9606 GN=C17orf80 PE=1 SV=2	Q9BSJ5 [345-359]	[K].ESQGERPHLSLFIPR.[E]	MTNAP1	0.913385945	0.883357416	1.203256639	0.87604426	1.044666056	1.08126989	1.207235305	1.29271783	1.108517075	1.085481115	1.187192683	1.250004198	1.00657182	1.202207621	1.146026496	1.000660069	1.000660069	0.000951964	0.99592333	0.001774094	1.69E-06	1.202823404	1.202823404	0.266424844	0.175687692	0.755258661	0.201219671	1.174225999	1.174225999	0.231710105	0.224754471	0.64829166	0.150215729	1.118268646	1.118268646	0.161266813	0.384253893	0.415381724	0.066987287
Q15181	Inorganic pyrophosphatase OS=Homo sapiens OX=9606 GN=PPA1 PE=1 SV=2	Q15181 [156-177]	[K].VIAINVDDPDAANYNDINDVKR.[L]	PPA1	1.050947937	0.939431052	1.00962101	0.953789748	1.074371333	1.292513041	4.926375535	4.072702658	5.196031184	1.260590541	1.065754207	0.945268462	0.944105098	0.937759617	0.929917526	1.106891374	1.106891374	0.146513648	0.396697169	0.401540899	0.058831222	4.731703126	4.731703126	2.24235956	0.007691689	2.113978259	4.740299358	1.090537737	1.090537737	0.125039693	0.433777513	0.362732966	0.045356019	0.937260747	0.937260747	-0.093477632	0.192041204	0.71660558	0.066986592
Q2M1P5	Isoform of Q2M1P5, Kinesin family member 7 OS=Homo sapiens OX=9606 GN=KIF7 PE=1 SV=1	A0A8Q3SIQ8 [934-948]	[R].SGSNGSVVSLEQQQK.[I]	KIF7	1.056054394	0.978768258	0.965177348	1.015298904	0.998025409	1.204566096	2.302556183	2.596999867	2.706253152	1.132523405	0.991540828	1.122397486	1.026234492	1.123330339	1.04674109	1.072630136	1.072630136	0.101152693	0.394303534	0.40416933	0.040882816	2.535269734	2.535269734	1.342139248	0.004298943	2.366638346	3.17635821	1.082153906	1.082153906	0.113905697	0.212817002	0.67199368	0.076543908	1.065435307	1.065435307	0.091442996	0.185120838	0.732544692	0.066986081
Q7L0Y3	tRNA methyltransferase 10 homolog C OS=Homo sapiens OX=9606 GN=TRMT10C PE=1 SV=2	Q7L0Y3 [165-175]	[K].LLETTEEDKQK.[N]	TRMT10C	1.155561944	0.944003428	0.900434628	1.202713193	1.126441769	0.959065545	1.859318661	1.388068968	1.145861711	0.916206853	0.702065814	0.675592208	0.773334917	1.031156399	0.877637406	1.096073502	1.096073502	0.132344548	0.41921561	0.377562554	0.049968346	1.464416447	1.464416447	0.550325882	0.145280775	0.837791854	0.46105854	0.764621625	0.764621625	-0.387182092	0.098310995	1.007397908	0.39004643	0.894042907	0.894042907	-0.161584024	0.384986288	0.414554739	0.066985423
P46379	Isoform of P46379, Large proline-rich protein BAG6 OS=Homo sapiens OX=9606 GN=BAG6 PE=1 SV=1	A0A7I2V508 [984-1003]	[R].VGDPPQPLPEEPMEVQGAER.[A]	BAG6	1.06055854	1.05312653	0.88631493	1.099703873	1.132328389	0.859645218	1.469787577	1.418837542	1.362435203	1.162368166	1.07069506	0.992177457	1.30065999	1.077724368	0.968765042	1.03055916	1.03055916	0.043427326	0.78377689	0.105807546	0.004594939	1.417020107	1.417020107	0.50286023	0.006931423	2.159177622	1.085764555	1.075080228	1.075080228	0.104444325	0.375650016	0.425216588	0.044411459	1.115716466	1.115716466	0.157970446	0.376675579	0.424032536	0.066984609
Q9BYV8	Isoform of Q9BYV8, Centrosomal protein 41 OS=Homo sapiens OX=9606 GN=CEP41 PE=1 SV=1	A0A6Q8PFB1 [109-136]	[R].TNGKGNPGEQSPSPEQFINNAGAGDSSR.[S]	CEP41	1.106517516	1.200365021	0.693117464	0.900537366	0.760355006	0.801362303	1.183056836	0.777251701	0.726152324	1.100095823	0.873081953	0.976366979	0.759152141	1.006250252	0.821596982	0.820751558	0.820751558	-0.284982511	0.369599256	0.432268912	0.12318908	0.895486954	0.895486954	-0.159255681	0.648795993	0.187891841	0.029922843	0.983181585	0.983181585	-0.024470201	0.927705979	0.032589644	0.000797475	0.862333125	0.862333125	-0.213682795	0.485879369	0.313471541	0.066983475
Q99460	26S proteasome non-ATPase regulatory subunit 1 OS=Homo sapiens OX=9606 GN=PSMD1 PE=1 SV=2	Q99460 [850-862]	[K].EEEKMEVDEAEKK.[E]	PSMD1	1.092626448	1.059446731	0.847926822	0.834572033	1.026532418	1.066663644	2.358364898	1.911073051	1.710702441	1.243303861	1.396705657	0.783446217	1.142161752	1.285569752	0.937706207	0.975922698	0.975922698	-0.035161217	0.829756578	0.081049296	0.002849792	1.99338013	1.99338013	0.995216853	0.022992759	1.638408915	1.630572163	1.141151911	1.141151911	0.190490858	0.536035741	0.270806252	0.051586115	1.12181257	1.12181257	0.165831654	0.394527351	0.403922883	0.0669832
P50747	Biotin--protein ligase OS=Homo sapiens OX=9606 GN=HLCS PE=1 SV=1	P50747 [28-36]	[K].EVKDQVSNK.[Q]	HLCS	0.949835178	0.959810364	1.090354459	0.949006219	0.970121786	1.031716735	1.460550965	1.563551082	1.572498522	0.992135519	1.119449728	1.071207617	1.121269317	0.98316409	1.158518633	0.983614913	0.983614913	-0.023834486	0.771108321	0.11288461	0.002690547	1.53220019	1.53220019	0.615604805	0.000976113	3.010499737	1.853278104	1.060930955	1.060930955	0.085330769	0.358784334	0.445166528	0.037986402	1.08765068	1.08765068	0.121215282	0.280159344	0.552594887	0.066982945
P39687	Acidic leucine-rich nuclear phosphoprotein 32 family member A OS=Homo sapiens OX=9606 GN=ANP32A PE=1 SV=1	P39687 [138-153]	[K].LLPQLTYLDGYDRDDK.[E]	ANP32A	1.314083702	0.940700123	0.745216175	1.090606854	1.055686672	0.669623876	1.043360433	0.767373935	0.706192762	0.758736127	0.603397565	0.423286732	0.661608501	1.090700678	0.79881145	0.938639134	0.938639134	-0.091357484	0.78969119	0.102542707	0.009368044	0.83897571	0.83897571	-0.253299052	0.46681363	0.330856472	0.083805631	0.595140141	0.595140141	-0.748698666	0.120819361	0.917863466	0.687203153	0.850373543	0.850373543	-0.233831383	0.517092959	0.286431376	0.066976645
Q9Y263	Phospholipase A-2-activating protein OS=Homo sapiens OX=9606 GN=PLAA PE=1 SV=2	Q9Y263 [326-340]	[K].TGDLGDINAEQLPGR.[E]	PLAA	0.864586083	1.074720217	1.0606937	0.897979759	1.104919941	1.109243289	0.598809651	0.744996134	0.849388436	0.927027394	1.296150722	1.161434586	0.959517249	0.883993854	0.888673767	1.037380996	1.037380996	0.052945846	0.720310186	0.142480444	0.007543748	0.73106474	0.73106474	-0.451928923	0.054065256	1.267081738	0.572630886	1.128204234	1.128204234	0.174028256	0.380990906	0.41908539	0.0729327	0.91072829	0.91072829	-0.134907396	0.318821662	0.496452179	0.066975071
Q9Y265	RuvB-like 1 OS=Homo sapiens OX=9606 GN=RUVBL1 PE=1 SV=1	Q9Y265 [446-453]	[K].ILADQQDK.[Y]	RUVBL1	1.20896322	0.869503807	0.921532973	1.05775008	1.058228211	0.909220899	3.701417217	3.180094121	3.353724261	0.965624293	1.093903167	0.959935566	1.052004954	1.114369171	1.187826118	1.00839973	1.00839973	0.012067637	0.947349248	0.023489885	0.000283467	3.4117452	3.4117452	1.770509906	0.000408427	3.388885318	6.000055024	1.006487675	1.006487675	0.009329506	0.958700417	0.018317084	0.000170889	1.118066748	1.118066748	0.161006318	0.38374708	0.415954916	0.06697137
P29401	Transketolase OS=Homo sapiens OX=9606 GN=TKT PE=1 SV=3	P29401 [344-353]	[K].NSTFSEIFKK.[E]	TKT	1.114172406	0.914472904	0.971354689	0.978324283	0.693733259	0.816977448	14.75852144	14.39066827	15.16846959	1.138670593	1.287354381	1.270626117	1.042632392	1.148040236	1.072922779	0.82967833	0.82967833	-0.269375989	0.175984652	0.754525207	0.203250974	14.7725531	14.7725531	3.88484728	0.000110861	3.955219362	15.36542318	1.23221703	1.23221703	0.30125638	0.040101513	1.396839241	0.420806734	1.087865136	1.087865136	0.121499715	0.28107784	0.551173392	0.06696741
P61160	Actin-related protein 2 OS=Homo sapiens OX=9606 GN=ACTR2 PE=1 SV=1	P61160 [66-80]	[R].SMLEVNYPMENGIVR.[N]	ACTR2	1.036191692	0.971050224	0.992758084	1.100740707	1.119633321	0.956491942	0.538986851	0.553217964	0.562924356	1.081457128	0.835771969	0.959354826	1.005577856	1.072004517	1.109246728	1.058955323	1.058955323	0.082641724	0.37459043	0.426443322	0.035242011	0.551709724	0.551709724	-0.858018687	0.000604669	3.218482418	2.761518059	0.958861308	0.958861308	-0.06060594	0.625465496	0.203796643	0.012351287	1.062276367	1.062276367	0.087159153	0.170536796	0.7681819	0.066954084
P27635	Isoform of P27635, Ribosomal protein L10 OS=Homo sapiens OX=9606 GN=RPL10 PE=1 SV=2	F8W7C6 [51-59]; P27635 [102-110]	[K].MLSCAGADR.[LS]	RPL10	1.122290155	0.959445022	0.918264822	1.064675341	1.016901264	0.88600213	0.195082641	0.172043385	0.154217929	0.91556309	0.807068639	0.622554581	0.628804889	0.964875836	1.035848059	0.989192912	0.989192912	-0.015676193	0.901711973	0.044932164	0.000704365	0.173781319	0.173781319	-2.524655094	0.00443889	2.352725653	5.939820806	0.78172877	0.78172877	-0.35525996	0.114648816	0.940630426	0.334168328	0.876509595	0.876509595	-0.190158211	0.44453475	0.352094284	0.066953619
Q9H6F5	Coiled-coil domain-containing protein 86 OS=Homo sapiens OX=9606 GN=CCDC86 PE=1 SV=1	Q9H6F5 [254-264]	[R].FSQMLQDKPLR.[T]	CCDC86	1.100647571	1.024203097	0.875149332	0.902814981	1.026385381	1.034723737	0.47990972	0.526054567	0.454084865	1.196622786	1.273372143	1.029986397	1.033231439	1.328310652	1.001051659	0.987974699	0.987974699	-0.017453998	0.88722778	0.051964868	0.000906995	0.486683051	0.486683051	-1.038945563	0.010519199	1.978017324	2.055052322	1.166660442	1.166660442	0.222384724	0.163698573	0.785955106	0.174784409	1.120864583	1.120864583	0.16461199	0.391990915	0.406723999	0.066951647
Q9HBG6	Isoform of Q9HBG6, Intraflagellar transport 122 OS=Homo sapiens OX=9606 GN=IFT122 PE=1 SV=1	A0A8I5KSG5 [529-546]	[K].LAVVDENDTCLVYDIDTK.[E]	IFT122	1.111847536	1.134446096	0.753706368	0.83787959	0.867816192	0.934425018	1.73591959	1.947386888	1.894904267	1.044193487	1.255981671	1.284518984	1.11351802	1.067462027	1.202973065	0.880040267	0.880040267	-0.184358559	0.43490828	0.361602324	0.066664483	1.859403582	1.859403582	0.89483994	0.008534852	2.068804015	1.85124846	1.194898047	1.194898047	0.256887528	0.262665007	0.580597781	0.149148328	1.127984371	1.127984371	0.173747078	0.411790176	0.385324019	0.066948922
Q12906	Isoform of Q12906, Isoform 7 of Interleukin enhancer-binding factor 3 OS=Homo sapiens OX=9606 GN=ILF3	Q12906-7 [55-81]	[K].GSSEQAESDNMDVPPEDDSKEGAGEQK.[T]	ILF3	1.33023719	0.893228613	0.776534196	1.049264078	0.811746102	0.806150148	2.207583721	1.666338629	1.276632905	1.276966209	1.011444837	0.706499762	0.948580337	1.177673242	1.351741486	0.889053442	0.889053442	-0.169657951	0.595861807	0.22485445	0.038148345	1.716851751	1.716851751	0.779765469	0.100284491	0.998766226	0.778803415	0.998303603	0.998303603	-0.002449462	0.994602604	0.002350408	5.76E-06	1.159331688	1.159331688	0.213293384	0.485425669	0.313877262	0.066947944
O75347	Isoform of O75347, Tubulin-specific chaperone A OS=Homo sapiens OX=9606 GN=TBCA PE=1 SV=1	E5RJD8 [43-50]; E5RHG6 [32-39]	[K].QQEEKIEK.[M]	TBCA	1.140407494	0.999220393	0.860372114	1.05211165	0.920353461	0.792267959	0.713095522	0.596031472	0.564358367	1.185859183	0.949389296	0.802268987	1.014421242	1.3945756	0.998705281	0.92157769	0.92157769	-0.117822303	0.516492105	0.286936313	0.033807497	0.62449512	0.62449512	-0.679237796	0.02479357	1.605660928	1.09062559	0.979172489	0.979172489	-0.030365071	0.887943135	0.051614846	0.001567288	1.135900708	1.135900708	0.18383673	0.432374296	0.364140132	0.066942331
Q9C0C2	Isoform of Q9C0C2, Tankyrase 1 binding protein 1 (Fragment) OS=Homo sapiens OX=9606 GN=TNKS1BP1 PE=1 SV=1	A0A2R8Y5C4 [242-256]; Q9C0C2 [918-932]	[R].YSSQDADEQDWEFQK.[R]	TNKS1BP1	1.031881872	1.010997592	0.957120536	0.858061343	0.901132834	0.943471703	2.009764402	2.02841048	2.218997072	1.179966522	1.223055995	1.061680013	1.21997249	0.99014878	1.068739218	0.900888627	0.900888627	-0.150579333	0.041147288	1.385658788	0.208651575	2.085723985	2.085723985	1.060548251	0.00172349	2.763591154	2.930921765	1.154900843	1.154900843	0.207768991	0.066689242	1.175944219	0.244324744	1.092953496	1.092953496	0.128232017	0.300588491	0.522027652	0.066940659
Q9NQW7	Isoform of Q9NQW7, Isoform 3 of Xaa-Pro aminopeptidase 1 OS=Homo sapiens OX=9606 GN=XPNPEP1	Q9NQW7-3 [508-516]	[K].GHLLDSFAR.[S]	XPNPEP1	0.93087064	0.916251386	1.152877975	1.300750347	1.258231845	0.989899763	1.145852713	0.887310515	0.926042774	1.06359336	0.620569044	0.720539802	0.996629902	0.768151606	0.927377602	1.182960652	1.182960652	0.242402087	0.217358496	0.662823379	0.16066977	0.986402001	0.986402001	-0.019752369	0.908498968	0.041675561	0.000823191	0.801567402	0.801567402	-0.319104257	0.284543795	0.54585088	0.174183339	0.89738637	0.89738637	-0.156198823	0.372781927	0.428545151	0.066938248
Q9Y2L1	Exosome complex exonuclease RRP44 OS=Homo sapiens OX=9606 GN=DIS3 PE=1 SV=2	Q9Y2L1 [163-179]; G3V1J5 [1-17]	[K-].MSADNQLQVIFITNDRR.[N]	DIS3	1.02514377	0.999187423	0.975668807	0.830712392	0.996860129	0.985253779	0.800206989	0.904475299	0.906389883	0.833314929	1.507004224	1.087021785	0.876513247	1.020377543	0.878898009	0.937608767	0.937608767	-0.092942036	0.364644113	0.438130793	0.040720768	0.87035739	0.87035739	-0.200320166	0.050493784	1.296762083	0.259767596	1.142446979	1.142446979	0.192127212	0.544002018	0.26439949	0.050798337	0.925262933	0.925262933	-0.112064699	0.252747417	0.597313274	0.066937732
P10515	Dihydrolipoyllysine-residue acetyltransferase component of pyruvate dehydrogenase complex, mitochondrial OS=Homo sapiens OX=9606 GN=DLAT PE=1 SV=3	P10515 [533-547]	[K].GVETIANDVVSLATK.[A]	DLAT	0.778894628	0.738682916	1.482422455	0.904034024	0.86359659	0.64616384	3.826906246	2.442786334	2.538830488	0.800794762	0.97058054	0.922811018	0.854187761	0.759292033	0.882156141	0.804598151	0.804598151	-0.313659671	0.51000309	0.292427192	0.091722617	2.936174356	2.936174356	1.553937641	0.030243189	1.519372418	2.361009991	0.898062107	0.898062107	-0.155112875	0.716694278	0.144666063	0.022439569	0.831878645	0.831878645	-0.265555012	0.559673335	0.252065384	0.066937226
P35232	Prohibitin 1 OS=Homo sapiens OX=9606 GN=PHB1 PE=1 SV=1	P35232 [198-208]	[R].FVVEKAEQQKK.[A]	PHB1	1.311333406	0.878635169	0.810031425	1.211786865	0.970336383	0.926740234	2.826547506	2.126886592	2.054385534	1.133444853	0.861023762	0.822391712	0.948043922	1.541747731	1.032667207	1.036287827	1.036287827	0.051424765	0.852706091	0.069200635	0.003558626	2.335939878	2.335939878	1.224003143	0.01490103	1.826783724	2.235989019	0.938953442	0.938953442	-0.090874471	0.76091503	0.118663837	0.010783513	1.174152953	1.174152953	0.231620356	0.514050701	0.288994045	0.066936903
Q8IYH5	ZZ-type zinc finger-containing protein 3 OS=Homo sapiens OX=9606 GN=ZZZ3 PE=1 SV=1	Q8IYH5 [148-161]	[R].STVVDNDADFQGTK.[R]	ZZZ3	0.974389026	1.074643429	0.950967545	0.903743919	1.029206911	1.114642107	1.052481237	1.14258922	1.00937058	1.139221509	1.222084488	1.156206766	1.046613393	1.023725769	1.169423994	1.015864312	1.015864312	0.022707716	0.838496691	0.076498647	0.00173711	1.068147012	1.068147012	0.095110223	0.279978958	0.552874607	0.052584027	1.172504254	1.172504254	0.229593157	0.024845796	1.604747087	0.368438951	1.079921052	1.079921052	0.110925847	0.249242887	0.603377227	0.06693013
Q6T4R5	Actin remodeling regulator NHS OS=Homo sapiens OX=9606 GN=NHS PE=1 SV=2	Q6T4R5 [1289-1305]	[K].IIQYGPGPDETLEQVQK.[A]	NHS	0.968745325	0.998734012	1.032520663	1.003169472	1.037318803	1.124081778	2.218781079	2.37443667	2.491409104	1.114574832	1.109091024	1.062331252	1.08656969	0.974924864	1.231641011	1.054856684	1.054856684	0.077047004	0.268443245	0.57114752	0.044005205	2.361542284	2.361542284	1.239729368	0.002217208	2.654193507	3.290481638	1.095332369	1.095332369	0.13136871	0.018730515	1.727450291	0.226932916	1.097711855	1.097711855	0.134499403	0.317968259	0.497616231	0.066929086
Q8NFC6	Isoform of Q8NFC6, Biorientation of chromosomes in cell division 1 like 1 OS=Homo sapiens OX=9606 GN=BOD1L1 PE=1 SV=2	H0Y9Y2 [781-789]	[K].LSSDDKTER.[K]	BOD1L1	1.301087495	0.934739289	0.764173216	1.043262591	0.940736424	0.879959466	1.179870647	0.635476603	0.462614869	1.364758654	0.884386739	0.640949628	0.878126917	1.781565996	0.965957323	0.954652827	0.954652827	-0.066951923	0.806147532	0.093585471	0.006265727	0.759320707	0.759320707	-0.397218744	0.424103249	0.372528401	0.147975263	0.963365007	0.963365007	-0.053845574	0.897303711	0.047060536	0.002534002	1.208550079	1.208550079	0.273277255	0.56898708	0.244897595	0.066924943
Q9Y618	Isoform of Q9Y618, Nuclear receptor corepressor 2 OS=Homo sapiens OX=9606 GN=NCOR2 PE=1 SV=2	C9J0Q5 [1382-1396]	[R].DLTEAYKTQALGPLK.[L]	NCOR2	0.89553996	0.972322346	1.132137694	0.714248877	0.877704075	0.942413841	0.549710515	0.597895797	0.529092935	1.273793515	1.296120799	1.212617802	1.208863784	1.002136643	1.093934995	0.844788931	0.844788931	-0.243337163	0.185917079	0.730680712	0.177801772	0.558899749	0.558899749	-0.839338568	0.017644039	1.753401983	1.471697909	1.260844039	1.260844039	0.334389831	0.051428983	1.288792068	0.430958962	1.101645141	1.101645141	0.139659581	0.331747287	0.47919262	0.066923841
Q92993	Histone acetyltransferase KAT5 OS=Homo sapiens OX=9606 GN=KAT5 PE=1 SV=2	Q92993 [149-177]; Q92993-3 [182-210]	[K].RKVEVVSPATPVPSETAPASVFPQNGAAR.[R]	KAT5	1.006166527	1.048063982	0.945769491	0.970880398	0.787442129	1.132069455	1.727458193	1.982643033	2.107876981	1.078242157	1.123324976	1.360341096	1.228422816	1.109490513	0.961794212	0.963463994	0.963463994	-0.053697342	0.754124124	0.122557166	0.006580994	1.939326069	1.939326069	0.955555392	0.009976502	2.001021721	1.912087094	1.187302743	1.187302743	0.247687846	0.155714393	0.807671242	0.20005035	1.099902514	1.099902514	0.137375661	0.325739122	0.487130079	0.066919816
Q99729	Isoform of Q99729, Isoform 3 of Heterogeneous nuclear ribonucleoprotein A/B OS=Homo sapiens OX=9606 GN=HNRNPAB	Q99729-3 [112-126]	[R].GFGFILFKDAASVEK.[V]	HNRNPAB	1.03462097	1.02762648	0.937752551	1.059066472	1.104572037	0.998549221	3.073866613	2.576548755	2.210988425	1.264935239	1.121091567	1.15429028	0.985872409	1.48769382	0.978296573	1.054062576	1.054062576	0.075960518	0.284373274	0.546111223	0.041482891	2.620467931	2.620467931	1.389824454	0.021611356	1.665317981	2.314499653	1.180105696	1.180105696	0.23891608	0.032699365	1.485460681	0.354900442	1.150620934	1.150620934	0.202412623	0.467081581	0.330607258	0.066919082
Q9BZM5	UL16-binding protein 2 OS=Homo sapiens OX=9606 GN=ULBP2 PE=1 SV=1	Q9BZM5 [96-106]	[R].EVVDILTEQLR.[D]	ULBP2	0.970183958	1.033320408	0.996495634	1.040603698	1.137279791	1.165799562	3.367574238	2.454069193	2.690968562	0.98940873	0.8248926	1.450041327	0.889109364	0.687953597	1.078627772	1.114561017	1.114561017	0.1564756	0.075535458	1.121849132	0.175542016	2.837537331	2.837537331	1.504639373	0.021077947	1.676171697	2.52203393	1.088114219	1.088114219	0.121830004	0.684623228	0.16454837	0.020046929	0.885230244	0.885230244	-0.175875353	0.416415632	0.380472976	0.066915819
Q12846	Syntaxin-4 OS=Homo sapiens OX=9606 GN=STX4 PE=1 SV=2	Q12846 [103-121]	[K].AIEPQKEEADENYNSVNTR.[M]	STX4	1.427280988	0.896868023	0.675850989	1.008082259	0.855297397	0.536373238	4.291345635	2.795920262	2.448786222	1.188005397	0.957291506	0.514383019	0.977357679	1.598487182	1.0118091	0.799917631	0.799917631	-0.322076644	0.49636194	0.304201526	0.097976207	3.178684039	3.178684039	1.66842962	0.046494045	1.332602673	2.223353771	0.886559974	0.886559974	-0.173709865	0.72302555	0.140846356	0.024466401	1.195884654	1.195884654	0.258078244	0.550459315	0.259274775	0.066913179
O75448	Isoform of O75448, Mediator of RNA polymerase II transcription subunit 24 OS=Homo sapiens OX=9606 GN=MED24 PE=1 SV=1	A0A0B4J1W0 [167-181]	[R].LREGLEAGTPAAGEK.[Q]	MED24	0.97535703	0.995483147	1.029159823	1.070860467	0.919055153	1.02580438	2.196567594	2.520839359	2.438844952	1.184700305	1.146695861	1.13428883	1.393421539	0.928031341	1.08236253	1.00524	1.00524	0.007539984	0.920744833	0.03586071	0.000270389	2.385417302	2.385417302	1.254241671	0.00409199	2.38806546	2.995211213	1.155228332	1.155228332	0.20817803	0.002073974	2.683196608	0.558582584	1.134605137	1.134605137	0.182190301	0.429295635	0.367243527	0.066908209
P78347	General transcription factor II-I OS=Homo sapiens OX=9606 GN=GTF2I PE=1 SV=2	P78347 [381-421]	[K].GPVTIPYPLFQSHVEDLYVEGLPEGIPFRRPSTYGIPRLER.[I]	GTF2I	0.892046662	1.094300828	1.01365251	1.126928688	0.977269272	0.983038801	1.015873886	1.045722814	0.746345343	1.197234835	1.310894095	1.1263928	1.178947013	1.051534309	1.040865488	1.02907892	1.02907892	0.041353627	0.723772896	0.140397685	0.005805954	0.935980681	0.935980681	-0.095449343	0.603577333	0.219267078	0.020928898	1.211507243	1.211507243	0.27680303	0.057116998	1.243234625	0.344131111	1.090448937	1.090448937	0.124922213	0.291349309	0.535586008	0.06690659
P60891	Ribose-phosphate pyrophosphokinase 1 OS=Homo sapiens OX=9606 GN=PRPS1 PE=1 SV=2	P60891 [215-243]	[R].VAILVDDMADTCGTICHAADKLLSAGATR.[V]	PRPS1	1.034951726	0.96366318	1.001385094	1.102043837	0.960684624	0.85584044	1.307281149	1.381692847	1.335208742	1.034010372	0.773046219	1.03138594	1.071520463	1.061574466	1.021797209	0.9728563	0.9728563	-0.039701373	0.745231713	0.127708672	0.00507021	1.341394246	1.341394246	0.423733318	0.000341527	3.466574833	1.468903257	0.946147511	0.946147511	-0.079862968	0.600979582	0.221140283	0.017660919	1.051630713	1.051630713	0.072628181	0.119892577	0.921207706	0.06690564
Q68CZ2	Tensin-3 OS=Homo sapiens OX=9606 GN=TNS3 PE=1 SV=2	Q68CZ2 [456-471]	[R].HVVPAQVHVNGDAALK.[D]	TNS3	0.984182854	1.046311179	0.969505967	0.851972497	1.114124818	1.138157452	1.942745961	2.009793574	2.012594945	0.988531949	1.116968745	1.100898441	0.897530483	0.927875021	0.993675459	1.034751589	1.034751589	0.049284464	0.744983579	0.1278533	0.006301181	1.98837816	1.98837816	0.991592162	7.28E-06	5.137832845	5.094634779	1.068799711	1.068799711	0.095991523	0.231617704	0.635228248	0.060976527	0.939693654	0.939693654	-0.089737588	0.179672186	0.745519149	0.06690109
Q9Y6J9	TAF6-like RNA polymerase II p300/CBP-associated factor-associated factor 65 kDa subunit 6L OS=Homo sapiens OX=9606 GN=TAF6L PE=1 SV=1	Q9Y6J9 [106-120]	[R].EVNLVELALATNIPK.[G]	TAF6L	0.921778447	1.038233624	1.039987929	1.00667351	0.981397857	1.195145354	1.44145309	1.591300418	1.625218539	1.128577328	1.509390311	1.074151406	1.2023476	0.918786077	1.21841493	1.06107224	1.06107224	0.085522882	0.487113475	0.312369856	0.02671477	1.552657349	1.552657349	0.634739481	0.002087026	2.680472066	1.701401449	1.237373015	1.237373015	0.307280477	0.219810197	0.657952165	0.202175855	1.113182869	1.113182869	0.154690612	0.36941746	0.432482582	0.066900995
P67809	Y-box-binding protein 1 OS=Homo sapiens OX=9606 GN=YBX1 PE=1 SV=3	P67809 [205-234]	[R].RPQYSNPPVQGEVMEGADNQGAGEQGRPVR.[Q]	YBX1	1.190796812	0.873123027	0.936080161	0.852551126	0.895860119	0.848342025	2.193727545	1.71652191	1.45019468	0.968388114	0.885656094	0.895906986	1.472135314	0.962939471	1.022490658	0.865584423	0.865584423	-0.208253558	0.299541846	0.523542498	0.109029588	1.786814712	1.786814712	0.837390038	0.051286023	1.290000981	1.080233971	0.916650398	0.916650398	-0.125556487	0.484697974	0.314528796	0.039491131	1.152521814	1.152521814	0.204794057	0.471340861	0.326664909	0.066899032
Q8N163	Cell cycle and apoptosis regulator protein 2 OS=Homo sapiens OX=9606 GN=CCAR2 PE=1 SV=2	Q8N163 [668-674]; G3V119 [343-349]	[K].LEDSEVR.[S]	CCAR2	1.041297943	0.947338487	1.01136357	1.097659658	1.011522789	1.100495472	0.900011442	0.902725725	0.956248863	1.054471486	1.044586398	1.028796479	1.079407466	1.015351806	1.089503397	1.06989264	1.06989264	0.097466034	0.157716743	0.802122201	0.07817967	0.91966201	0.91966201	-0.120824349	0.082721414	1.082382052	0.130778107	1.042618121	1.042618121	0.06021084	0.260615327	0.584000046	0.035163133	1.061420889	1.061420889	0.085996847	0.166756281	0.777917798	0.066898478
O15372	Eukaryotic translation initiation factor 3 subunit H OS=Homo sapiens OX=9606 GN=EIF3H PE=1 SV=1	O15372 [76-105]	[R].LEITNCFPFPQHTEDDADFDEVQYQMEMMR.[S]	EIF3H	1.049967442	0.986201534	0.963831024	0.907564916	0.987173797	1.11676416	2.789605059	3.0476762	3.415240473	1.155952506	0.641805822	1.072140445	0.932859617	0.961511502	0.939012744	1.003834291	1.003834291	0.005521135	0.957834591	0.018709483	0.000103298	3.084173911	3.084173911	1.624884118	0.006627105	2.178676118	3.540096224	0.956632924	0.956632924	-0.06396265	0.812157482	0.090359751	0.005779649	0.944461287	0.944461287	-0.082436432	0.154352322	0.811486832	0.066896079
P10809	60 kDa heat shock protein, mitochondrial OS=Homo sapiens OX=9606 GN=HSPD1 PE=1 SV=2	P10809 [371-393]	[R].IQEIIEQLDVTTSEYEKEKLNER.[L]	HSPD1	1.362833103	0.92083486	0.716332037	1.045286002	0.902672118	0.661802533	2.018825118	0.915109966	0.673596388	1.213805138	0.864815389	0.534505944	0.939111886	1.601860233	1.026227196	0.869920218	0.869920218	-0.201045001	0.595054952	0.225442927	0.045324173	1.202510491	1.202510491	0.26604948	0.688838145	0.161882812	0.043068838	0.871042157	0.871042157	-0.19918555	0.661983295	0.17915297	0.035684683	1.189066438	1.189066438	0.249829327	0.539802397	0.267765191	0.066895597
Q13131	5'-AMP-activated protein kinase catalytic subunit alpha-1 OS=Homo sapiens OX=9606 GN=PRKAA1 PE=1 SV=4	Q13131 [326-343]	[R].NHQDPLAVAYHLIIDNRR.[I]	PRKAA1	1.067244086	0.962409861	0.970346053	1.078166539	0.851503626	0.96672979	1.447863914	1.460914781	1.37232749	1.054076266	1.168352312	1.108443164	1.079469958	1.071567961	1.044782496	0.965466652	0.965466652	-0.050701667	0.671018486	0.173265516	0.008784851	1.427035395	1.427035395	0.513021119	0.000731069	3.136041622	1.608855581	1.110290581	1.110290581	0.150937302	0.079557985	1.099316227	0.165927826	1.065273472	1.065273472	0.09122384	0.184797762	0.733303292	0.066894742
O95263	High affinity cAMP-specific and IBMX-insensitive 3',5'-cyclic phosphodiesterase 8B OS=Homo sapiens OX=9606 GN=PDE8B PE=1 SV=2	O95263 [325-337]	[R].ADLLDTINTCIKK.[G]	PDE8B	0.982015659	1.02432544	0.993658901	0.917861302	1.019247158	1.000793875	0.916313417	1.065318513	0.981070836	1.053582676	1.147817918	1.116853196	1.124854893	1.008554972	1.061672809	0.979300778	0.979300778	-0.030176064	0.58725483	0.231173402	0.006975903	0.987567589	0.987567589	-0.018048606	0.804637135	0.094399928	0.001703787	1.106084596	1.106084596	0.145461731	0.04466588	1.350024101	0.196376843	1.065027558	1.065027558	0.090890761	0.183682734	0.735931666	0.066889389
Q9UQ35	Serine/arginine repetitive matrix protein 2 OS=Homo sapiens OX=9606 GN=SRRM2 PE=1 SV=2	Q9UQ35 [1726-1738]	[R].RSPSVSSPEPAEK.[S]	SRRM2	1.038027359	0.948046747	1.013925894	1.096195582	0.941337825	1.050821711	2.046356576	2.361535419	2.215221949	1.124216127	1.096567039	1.091214158	1.156641081	1.162152067	0.959111812	1.029451706	1.029451706	0.041876152	0.616258708	0.210236931	0.008803914	2.207704648	2.207704648	1.142547178	0.003229839	2.490819176	2.84587842	1.103999108	1.103999108	0.142739006	0.046810307	1.329658513	0.189794135	1.092634987	1.092634987	0.127811525	0.299682703	0.523338323	0.066888669
Q99973	Telomerase protein component 1 OS=Homo sapiens OX=9606 GN=TEP1 PE=1 SV=2	Q99973 [2509-2525]	[K].ANTPETQTPGTDPSTCR.[E]	TEP1	1.198280596	0.964495993	0.83722341	0.86392947	0.745703753	0.95850509	1.17156707	0.963942305	1.366415334	0.832745277	1.078404036	0.924290634	1.109012423	0.994650978	1.27086071	0.856046105	0.856046105	-0.224239596	0.319029167	0.49616961	0.111260873	1.167308236	1.167308236	0.223185566	0.347408474	0.459159592	0.102477793	0.945146649	0.945146649	-0.081389899	0.692583605	0.159527793	0.012983951	1.12484137	1.12484137	0.169721561	0.403568221	0.394083039	0.066884389
Q96BM9	ADP-ribosylation factor-like protein 8A OS=Homo sapiens OX=9606 GN=ARL8A PE=1 SV=1	Q96BM9 [69-77]; Q9NVJ2 [69-77]	[K].IWDIGGQPR.[F]	ARL8A	1.015627716	0.997491123	0.986881161	1.106255551	0.97343657	0.94853472	1.066564192	0.911690379	1.030805807	1.006449202	0.944122091	1.007702547	1.042989393	1.037850155	1.019710766	1.009408947	1.009408947	0.01351078	0.866369066	0.062297063	0.000841682	1.003020126	1.003020126	0.004350555	0.954835008	0.020071667	8.73E-05	0.98609128	0.98609128	-0.020206895	0.587541992	0.230961088	0.004667007	1.033516772	1.033516772	0.047561801	0.039271174	1.405926121	0.066868378
Q8WWH5	Pseudouridylate synthase TRUB1 OS=Homo sapiens OX=9606 GN=TRUB1 PE=1 SV=1	Q8WWH5 [16-38]	[K].TDTSPVLETAGTVAAMAATPSAR.[A]	TRUB1	0.985110733	0.975771627	1.03911764	1.014287636	1.035095916	1.017326318	1.795910747	1.877092756	1.816059877	1.035994945	0.974317553	1.030660298	1.093869039	1.01177874	1.064620654	1.022236623	1.022236623	0.031729184	0.379373061	0.420933511	0.013355877	1.829687793	1.829687793	0.871597497	1.76E-05	4.753980387	4.143557405	1.013657599	1.013657599	0.019570409	0.650245536	0.186922621	0.003658152	1.056756144	1.056756144	0.079642501	0.144680489	0.839590033	0.06686705
P13497	Bone morphogenetic protein 1 OS=Homo sapiens OX=9606 GN=BMP1 PE=1 SV=2	P13497 [978-985]	[K].FQDTLHSR.[K]	BMP1	0.873523246	1.0862659	1.040210854	1.13887839	1.011294955	1.017636091	2.116720736	1.864322005	2.007769941	0.937804754	1.000893575	0.973525852	0.947955566	0.902145248	0.889074307	1.055936479	1.055936479	0.07852305	0.513258796	0.289663599	0.022745269	1.996270894	1.996270894	0.997307508	0.000558795	3.252747612	3.243989614	0.970741394	0.970741394	-0.042841083	0.700334059	0.154694753	0.006627291	0.913058374	0.913058374	-0.131220998	0.309337508	0.509567417	0.066865945
Q15436	Protein transport protein Sec23A OS=Homo sapiens OX=9606 GN=SEC23A PE=1 SV=2	Q15436 [647-668]	[R].ILLMDTFFQILIYHGETIAQWR.[K]	SEC23A	0.81240673	0.915834104	1.271759165	1.019803156	0.995991357	1.160238098	1.288061257	1.408516312	1.215221352	1.166030796	1.072048084	1.102401279	1.262097374	1.058977477	1.092544968	1.058677537	1.058677537	0.082263226	0.723192649	0.140745997	0.01157822	1.303932974	1.303932974	0.382869712	0.148402975	0.828557392	0.317229531	1.113493386	1.113493386	0.155092989	0.502209381	0.299115179	0.046390667	1.137873273	1.137873273	0.186339891	0.437689435	0.358833936	0.066865077
Q96P50	Arf-GAP with coiled-coil, ANK repeat and PH domain-containing protein 3 OS=Homo sapiens OX=9606 GN=ACAP3 PE=1 SV=2	Q96P50 [381-396]	[R].TASPSTSSIDSATDTR.[E]	ACAP3	0.924933381	0.956245885	1.118820734	0.915348097	0.95302059	1.058116059	0.727928673	0.787529011	0.735291961	1.003062129	1.205752281	1.109154264	1.007025177	1.086135314	1.18923839	0.975494915	0.975494915	-0.035793742	0.758004756	0.120328069	0.004306992	0.750249882	0.750249882	-0.414556908	0.043104824	1.365474123	0.566066731	1.105989558	1.105989558	0.145337765	0.27509486	0.560517524	0.081464364	1.09413296	1.09413296	0.129788067	0.305391162	0.515143536	0.066859484
P21281	V-type proton ATPase subunit B, brain isoform OS=Homo sapiens OX=9606 GN=ATP6V1B2 PE=1 SV=3	P21281 [94-108]	[K].AVVQVFEGTSGIDAK.[K]	ATP6V1B2	1.019626064	1.002511357	0.977862579	1.193813646	1.032351568	0.84358783	3.641071148	3.567045348	3.350939171	0.886855807	0.863977435	0.92769146	0.926926868	0.992506318	0.928238003	1.023251015	1.023251015	0.033160097	0.840231963	0.075600802	0.00250693	3.519685222	3.519685222	1.815446409	0.000985358	3.006405916	5.457968826	0.892841567	0.892841567	-0.1635239	0.012373168	1.907519096	0.311924962	0.94922373	0.94922373	-0.075179928	0.129037127	0.889285316	0.066856406
P06576	ATP synthase subunit beta, mitochondrial OS=Homo sapiens OX=9606 GN=ATP5F1B PE=1 SV=3	P06576 [95-109]	[R].LVLEVAQHLGESTVR.[T]	ATP5F1B	1.123708029	0.914584144	0.961707826	0.921762737	0.923430427	0.973833672	1.549334536	1.498695513	1.493921102	1.140966315	1.219371484	1.007912117	0.987835523	1.208624998	1.104229043	0.939675612	0.939675612	-0.089765289	0.444098321	0.352520869	0.031644138	1.513983717	1.513983717	0.598349689	0.01038553	1.983571333	1.18686929	1.122749972	1.122749972	0.167036686	0.237468909	0.624393243	0.104296578	1.100229854	1.100229854	0.137804956	0.327234672	0.485140687	0.066854791
Q5K651	Sterile alpha motif domain-containing protein 9 OS=Homo sapiens OX=9606 GN=SAMD9 PE=1 SV=1	Q5K651 [137-151]	[K].SLKVELIEDKIDYTK.[E]	SAMD9	0.97062554	0.99871276	1.030661699	0.908555467	0.960623182	0.944019923	0.616893631	0.754673581	0.784075423	1.041514741	1.140649108	1.113875938	1.12259504	0.998786138	1.081744376	0.937732857	0.937732857	-0.092751111	0.055618631	1.254779706	0.116382211	0.718547545	0.718547545	-0.476844474	0.022715147	1.643684444	0.783781844	1.098679929	1.098679929	0.135771157	0.058408295	1.233525471	0.167477181	1.067708518	1.067708518	0.094517849	0.196216057	0.707265456	0.066849209
Q5UIP0	Telomere-associated protein RIF1 OS=Homo sapiens OX=9606 GN=RIF1 PE=1 SV=2	Q5UIP0 [299-315]	[K].SLIDNFALNPDILCSAK.[R]	RIF1	1.088988512	0.933657254	0.977354234	1.435627498	1.022408059	0.905196313	4.727592583	4.323443867	4.635785764	1.080096341	0.770113148	0.826089184	0.979105245	0.883415033	0.91311436	1.12107729	1.12107729	0.164885745	0.535231054	0.271458697	0.044759669	4.562274071	4.562274071	2.189753117	0.000318326	3.497128539	7.657848119	0.892099558	0.892099558	-0.164723372	0.386187972	0.413201256	0.068063904	0.925211546	0.925211546	-0.112144825	0.253480055	0.596056207	0.066844619
Q7KZF4	Staphylococcal nuclease domain-containing protein 1 OS=Homo sapiens OX=9606 GN=SND1 PE=1 SV=1	Q7KZF4 [62-83]	[R].RAAATQPDAKDTPDEPWAFPAR.[E]	SND1	1.126382955	0.909697939	0.963919106	1.180271246	0.985317266	0.798861009	0.679674522	0.822545599	0.714217419	0.895346408	0.589951575	0.696042492	0.934115859	0.866339721	0.937482339	0.98814984	0.98814984	-0.01719827	0.931616145	0.030762994	0.00052907	0.738812513	0.738812513	-0.436719794	0.03556541	1.448972181	0.632794832	0.727113491	0.727113491	-0.45974753	0.075279148	1.123325306	0.516446035	0.912645973	0.912645973	-0.131872766	0.311253888	0.506885215	0.066844355
Q12906	Isoform of Q12906, Isoform 7 of Interleukin enhancer-binding factor 3 OS=Homo sapiens OX=9606 GN=ILF3	Q12906-7 [275-297]	[R].VLECLASGIVMPDGSGIYDPCEK.[E]	ILF3	0.913069648	1.013427742	1.07350261	0.987597805	1.001677512	1.311841303	8.716932655	9.29317355	9.921397645	0.951475968	0.811483024	0.904560944	0.75912506	1.096042716	0.808850657	1.100372207	1.100372207	0.137991605	0.454630392	0.342341535	0.047240258	9.310501283	9.310501283	3.218858845	0.001483796	2.828625912	9.104947537	0.889173312	0.889173312	-0.169463448	0.151091169	0.820760918	0.139088975	0.888006144	0.888006144	-0.171358436	0.407308209	0.390076837	0.066842957
Q9NR09	Isoform of Q9NR09, Baculoviral IAP repeat containing 6 OS=Homo sapiens OX=9606 GN=BIRC6 PE=1 SV=1	A0A8V8TR92 [751-771]	[R].TCPVESLSAINQVEALNNLNK.[L]	BIRC6	0.798466748	0.985333116	1.216200136	1.348099532	1.193533671	0.939286028	1.875830652	1.910176787	1.58846694	1.087624826	1.121765536	0.807863412	1.23459007	1.054182001	1.094270765	1.16030641	1.16030641	0.214505838	0.398343661	0.399742089	0.085747012	1.791491459	1.791491459	0.841161166	0.008018733	2.095894254	1.762984854	1.005751258	1.005751258	0.008273542	0.972502221	0.012109398	0.000100188	1.127680945	1.127680945	0.173358944	0.411561695	0.385565053	0.06684115
Q9NPF5	DNA methyltransferase 1-associated protein 1 OS=Homo sapiens OX=9606 GN=DMAP1 PE=1 SV=1	Q9NPF5 [41-48]; Q5TG39 [41-48]	[K].SSETLTFK.[R]	DMAP1	0.995494978	0.959992816	1.044512206	1.042349656	1.032542461	1.063110188	0.590938726	0.682244419	0.671660825	1.099731791	0.885378964	1.030520333	1.190798899	1.011498099	1.048288803	1.046000768	1.046000768	0.064883911	0.192989872	0.714465482	0.046357315	0.648281323	0.648281323	-0.625308085	0.000841204	3.075098436	1.922883913	1.005210363	1.005210363	0.007497449	0.944242908	0.024916268	0.000186808	1.0835286	1.0835286	0.115737234	0.264537439	0.577512855	0.066839741
Q92620	Pre-mRNA-splicing factor ATP-dependent RNA helicase PRP16 OS=Homo sapiens OX=9606 GN=DHX38 PE=1 SV=2	Q92620 [31-40]	[K].SAASEQHVFK.[A]	DHX38	1.017432328	0.974128683	1.008438989	1.08446737	0.934237905	0.864870634	0.860052954	0.866644332	0.937701669	1.00372123	0.874174125	0.855054213	1.011733808	1.057296197	1.108005435	0.961191969	0.961191969	-0.0571035	0.612745691	0.212719734	0.012147041	0.888132985	0.888132985	-0.171152379	0.027712214	1.55732878	0.266540526	0.910983189	0.910983189	-0.134503663	0.190381829	0.720374506	0.09689301	1.059011813	1.059011813	0.082718683	0.155591153	0.8080151	0.066837945
Q9Y5W9	Sorting nexin-11 OS=Homo sapiens OX=9606 GN=SNX11 PE=1 SV=2	Q9Y5W9 [143-153]	[R].STMTVSDAILR.[Y]	SNX11	1.022021656	0.901578012	1.076400332	1.08741141	1.026950395	1.019455305	1.684953412	1.730091795	1.713608391	1.037943938	1.275867639	1.183616631	1.134522719	1.140899377	0.989746452	1.044605703	1.044605703	0.062958486	0.490030513	0.309776876	0.019503083	1.7095512	1.7095512	0.773617631	0.003413791	2.466763134	1.908331452	1.165809403	1.165809403	0.221331943	0.133167445	0.875601933	0.193798677	1.088389516	1.088389516	0.122194965	0.28380987	0.546972506	0.066837286
Q96EK7	Isoform of Q96EK7, Constitutive coactivator of peroxisome proliferator-activated receptor gamma OS=Homo sapiens OX=9606 GN=FAM120B PE=1 SV=1	F5GY05 [482-493]; [494-505]	[R].QEVPMYTGPESR.[Q]	FAM120B	0.904943959	1.015571181	1.07948486	0.909793227	0.986819932	1.192328511	1.14001819	1.215556039	1.083459098	1.110527883	1.112421608	1.07703191	0.963279315	1.216680847	1.123527537	1.029647223	1.029647223	0.042150127	0.781543589	0.107046795	0.004512036	1.146344442	1.146344442	0.197040596	0.088495288	1.053079855	0.207499482	1.0999938	1.0999938	0.137495392	0.183994309	0.73519561	0.101086009	1.101162567	1.101162567	0.139027472	0.330582884	0.480719636	0.066833236
O60524	Ribosome quality control complex subunit NEMF OS=Homo sapiens OX=9606 GN=NEMF PE=1 SV=4	O60524 [170-179]	[R].LTEIVASAPK.[G]	NEMF	1.032169989	0.963729899	1.004100112	1.059311939	1.010619447	0.990627253	1.596562672	1.603650423	1.574612622	0.921692596	0.768447334	0.796661584	0.944415279	0.952760838	0.952650053	1.020186213	1.020186213	0.028832509	0.517471032	0.286113957	0.008249383	1.591608572	1.591608572	0.670485574	0.000200338	3.698237055	2.479614596	0.828933838	0.828933838	-0.270671138	0.051830582	1.285413918	0.347924448	0.949942057	0.949942057	-0.074088578	0.125312842	0.902004421	0.066828225
Q7Z3U7	Isoform of Q7Z3U7, Isoform 5 of Protein MON2 homolog OS=Homo sapiens OX=9606 GN=MON2	Q7Z3U7-5 [1480-1498]	[K].FDSMWPELANTFEDFLFTK.[S]	MON2	1.183606843	0.818756165	0.997636992	1.00051113	0.790227492	1.137368742	3.785799573	3.852901068	4.264101361	0.790093071	0.580611894	0.591882585	0.895205301	1.029987151	0.712063437	0.976035788	0.976035788	-0.034994047	0.877511789	0.05674704	0.001985809	3.967600667	3.967600667	1.988266828	0.00017191	3.764699198	7.485226532	0.65419585	0.65419585	-0.612205488	0.060654303	1.217138382	0.745138797	0.879085297	0.879085297	-0.18592494	0.437093765	0.359425388	0.066826144
Q99575	Ribonucleases P/MRP protein subunit POP1 OS=Homo sapiens OX=9606 GN=POP1 PE=1 SV=2	Q99575 [523-537]	[K].ALPNPEKCQDNEKVR.[Q]	POP1	0.966918659	1.060079847	0.973001494	0.828779757	0.94381877	0.982421862	0.727838126	0.747704475	0.797653741	1.068468592	1.195225255	1.115712942	1.046821843	1.086897794	1.050530459	0.91834013	0.91834013	-0.122899505	0.223508994	0.650704996	0.079971322	0.757732114	0.757732114	-0.400240202	0.004048804	2.392673216	0.95764401	1.12646893	1.12646893	0.171807522	0.059274989	1.227128518	0.210829909	1.061416699	1.061416699	0.085991151	0.167089206	0.777051605	0.066819562
Q9BTY7	Protein HGH1 homolog OS=Homo sapiens OX=9606 GN=HGH1 PE=1 SV=1	Q9BTY7 [35-43]	[R].ADLQAAAVR.[H]	HGH1	1.033854908	1.002200678	0.963944414	1.102240165	1.01358539	1.049742875	0.425975877	0.51033623	0.406723379	1.011591807	0.976465033	1.057898212	1.07286598	1.056758359	1.023343236	1.055189477	1.055189477	0.077502082	0.170980931	0.767052322	0.059448152	0.447678496	0.447678496	-1.159465076	0.000349591	3.456439251	4.007620598	1.015318351	1.015318351	0.021932152	0.648280162	0.188237268	0.004128448	1.050989192	1.050989192	0.071747833	0.117150263	0.931256731	0.066815652
Q9H7D0	Dedicator of cytokinesis protein 5 OS=Homo sapiens OX=9606 GN=DOCK5 PE=1 SV=3	Q9H7D0 [274-293]	[K].LNNLQAVFTDLSSMDLIRPR.[V]	DOCK5	0.976122015	1.004085444	1.019792541	1.068357482	1.007630412	0.935201041	0.580292691	0.585558581	0.557797603	0.975498447	0.832470926	0.859716573	0.923874204	0.921271016	0.994659105	1.003729645	1.003729645	0.005370731	0.933744591	0.029771901	0.000159897	0.574549625	0.574549625	-0.799496589	3.27E-05	4.485316546	3.585995277	0.889228649	0.889228649	-0.169373666	0.117933851	0.928361521	0.157239994	0.946601442	0.946601442	-0.079170975	0.143255427	0.843888916	0.066811508
Q9NPJ6	Mediator of RNA polymerase II transcription subunit 4 OS=Homo sapiens OX=9606 GN=MED4 PE=1 SV=1	Q9NPJ6 [43-52]	[R].ELIEMLAISR.[N]	MED4	1.02108398	0.944272862	1.034643158	0.959255247	1.022888001	1.01656298	0.983466635	1.008788982	0.974502645	0.863547762	0.865133714	0.879658325	0.964583731	0.959575188	0.898302543	0.999568743	0.999568743	-0.000622307	0.990725477	0.004046669	2.52E-06	0.988919421	0.988919421	-0.016075123	0.740234701	0.13063056	0.002099902	0.8694466	0.8694466	-0.201830672	0.039647017	1.401789479	0.282924112	0.940820487	0.940820487	-0.088008618	0.17412686	0.759134231	0.066810355
Q14204	Cytoplasmic dynein 1 heavy chain 1 OS=Homo sapiens OX=9606 GN=DYNC1H1 PE=1 SV=5	Q14204 [2286-2292]	[R].KIIDSVR.[G]	DYNC1H1	0.896082929	1.020441775	1.083475296	0.955663643	0.950058264	1.048762997	2.519738751	2.490446642	2.000883122	0.725663367	0.767051364	0.630076581	0.908774101	0.867838063	0.97872063	0.984828301	0.984828301	-0.022055873	0.826084943	0.082975294	0.001830093	2.337022839	2.337022839	1.224671833	0.009708083	2.012866517	2.465100927	0.707597104	0.707597104	-0.498999952	0.015425374	1.811764303	0.9040703	0.918444265	0.918444265	-0.122735919	0.285540726	0.54433194	0.066809081
Q96CV9	Optineurin OS=Homo sapiens OX=9606 GN=OPTN PE=1 SV=3	Q96CV9 [341-351]	[K].NSAIPSELNEK.[Q]	OPTN	1.009548543	1.021523076	0.968928381	0.906470654	0.95865678	0.785136757	5.928747401	5.480912308	6.420096755	1.155643475	0.983484896	1.15793332	1.097528661	1.059299829	1.011648903	0.883421397	0.883421397	-0.178826319	0.141963056	0.847824661	0.151613364	5.943252155	5.943252155	2.571252592	0.002915237	2.535326092	6.518963785	1.099020564	1.099020564	0.136218381	0.223752676	0.650231762	0.088573518	1.056159131	1.056159131	0.078827221	0.142059142	0.847530814	0.066808499
P54652	Heat shock-related 70 kDa protein 2 OS=Homo sapiens OX=9606 GN=HSPA2 PE=1 SV=1	P54652 [173-188]; P11142 [172-187]; P11021 [198-213]; P34931 [174-189]	[R].IINEPTAAAIAYGLDK.[-KRG]	HSPA2	1.069131786	0.897909338	1.032958876	0.844817241	0.989953643	1.004938099	1.552441364	1.488466733	1.586461243	0.912107695	0.906506296	0.945063883	0.901694141	0.90669045	0.957315128	0.946569661	0.946569661	-0.079219413	0.504532675	0.297110702	0.023536935	1.542456447	1.542456447	0.625229754	0.002401784	2.619465983	1.637768071	0.921225958	0.921225958	-0.118373031	0.267099849	0.573326357	0.067866379	0.921899906	0.921899906	-0.117317974	0.269487786	0.569460913	0.066808
Q6EMK4	Vasorin OS=Homo sapiens OX=9606 GN=VASN PE=1 SV=1	Q6EMK4 [629-636]	[K].VPLEPGPK.[A]	VASN	0.946890749	1.063541112	0.989568138	1.027793156	1.007868185	1.118831645	2.190260417	2.097803229	2.182302369	1.03436543	0.867467877	1.000845874	1.103435881	1.018648817	1.079540677	1.051497662	1.051497662	0.072445642	0.345933539	0.46100733	0.033397972	2.156788672	2.156788672	1.108884824	1.63E-05	4.788585048	5.309989288	0.967559727	0.967559727	-0.047577374	0.62858127	0.201638564	0.009593433	1.067208458	1.067208458	0.093842006	0.194133123	0.711900358	0.066806158
P63010	AP-2 complex subunit beta OS=Homo sapiens OX=9606 GN=AP2B1 PE=1 SV=1	P63010 [46-67]	[K].DVSSLFPDVVNCMQTDNLELKK.[L]	AP2B1	1.012764854	0.948661528	1.038573618	1.201961392	1.047403125	0.864908679	2.156721762	2.270434742	2.335822585	0.923773072	0.622213987	0.871254331	0.95226421	0.914364978	0.964328564	1.038091066	1.038091066	0.053933008	0.738108263	0.131879933	0.007112682	2.254326363	2.254326363	1.172696392	0.000236261	3.626607649	4.252909706	0.80574713	0.80574713	-0.31160095	0.164246769	0.784503165	0.244451932	0.943652584	0.943652584	-0.083672282	0.1590733	0.798402708	0.066804176
Q5TFE4	5'-nucleotidase domain-containing protein 1 OS=Homo sapiens OX=9606 GN=NT5DC1 PE=1 SV=1	Q5TFE4 [345-356]	[R].SQRPEESEPLEK.[K]	NT5DC1	0.887782461	1.044652417	1.067565122	0.929567626	1.01059913	1.059817297	1.150618356	1.097684433	1.13488917	1.020141499	1.134223354	1.116087384	1.089414835	1.087435934	1.07832963	0.999994684	0.999994684	-7.67E-06	0.999941937	2.52E-05	1.93E-10	1.127730653	1.127730653	0.173422536	0.144117293	0.841283905	0.145897588	1.090150746	1.090150746	0.124527644	0.260120489	0.584825438	0.072826934	1.085060133	1.085060133	0.117774998	0.27088656	0.567212542	0.066803456
Q9NZ63	Splicing factor C9orf78 OS=Homo sapiens OX=9606 GN=C9orf78 PE=1 SV=1	Q9NZ63 [127-136]	[R].KGIVEHEEQK.[V]	C9orf78	1.028432648	0.981265914	0.990301438	0.963054993	0.958385347	0.924271906	0.280537018	0.370788035	0.290628893	1.061009215	1.018332535	1.065144064	1.071540108	1.040456565	1.023347687	0.948570749	0.948570749	-0.076172715	0.054743692	1.26166592	0.096104518	0.313984649	0.313984649	-1.67123407	0.000241182	3.617655407	6.045948969	1.048161938	1.048161938	0.067861626	0.081652657	1.088029681	0.073835464	1.045114786	1.045114786	0.063661404	0.089267827	1.049305037	0.066800232
Q9UKM9	RNA-binding protein Raly OS=Homo sapiens OX=9606 GN=RALY PE=1 SV=1	Q9UKM9 [217-223]	[K].ANPDGKK.[K]	RALY	1.494823965	0.887617357	0.617558678	1.099524534	1.070219905	0.673176554	1.498478203	0.843448602	0.661758852	1.18968191	0.827297437	0.397769143	0.873484611	1.849749861	0.97064376	0.947640331	0.947640331	-0.077588495	0.869672224	0.060644401	0.004705308	1.001228552	1.001228552	0.001771338	0.997462574	0.001103391	1.95E-06	0.804916163	0.804916163	-0.313089569	0.603365771	0.219419331	0.068697904	1.231292744	1.231292744	0.300173808	0.599054574	0.222533612	0.066798762
P02795	Metallothionein-2 OS=Homo sapiens OX=9606 GN=MT2A PE=1 SV=1	P02795 [1-20]	[-].MDPNCSCAAGDSCTCAGSCK.[C]	MT2A	0.929708331	1.052942792	1.017348877	0.843954989	0.821704501	1.173921617	1.587549334	0.95999761	1.465906532	1.034150184	1.570683729	0.889667675	0.782478377	0.510014234	1.235623316	0.946527036	0.946527036	-0.07928438	0.691903971	0.159954177	0.012681868	1.337817825	1.337817825	0.419881673	0.217771388	0.66199918	0.277961323	1.164833863	1.164833863	0.220124202	0.511167826	0.291436489	0.064152225	0.842705309	0.842705309	-0.246899881	0.536353431	0.270548937	0.0667985
Q92966	snRNA-activating protein complex subunit 3 OS=Homo sapiens OX=9606 GN=SNAPC3 PE=1 SV=1	Q92966 [152-166]	[R].QETFVYEMESHAIGK.[K]	SNAPC3	1.003248671	0.98826522	1.008486109	1.172292777	1.038978406	0.899385357	0.909353712	1.054538396	0.981204984	1.048706386	0.830309479	0.932757513	1.091025043	0.99849806	1.109290242	1.036885513	1.036885513	0.052256609	0.686094629	0.16361598	0.008550016	0.981699031	0.981699031	-0.026647304	0.706258366	0.151036395	0.004024713	0.937257793	0.937257793	-0.093482179	0.42489856	0.371714741	0.034748704	1.066271115	1.066271115	0.092574311	0.189861245	0.721563675	0.06679826
Q9P2G1	Ankyrin repeat and IBR domain-containing protein 1 OS=Homo sapiens OX=9606 GN=ANKIB1 PE=1 SV=3	Q9P2G1 [1013-1033]	[K].DVELVLPEDSMFEDASVSEGR.[G]	ANKIB1	0.980600704	1.014578685	1.004820611	0.913802941	0.951003334	0.945735977	1.615246252	1.423989122	1.511369186	1.108989329	1.045024558	1.033106777	1.052141756	1.297888958	0.983605119	0.936847417	0.936847417	-0.094113997	0.015428648	1.811672129	0.170503706	1.516868187	1.516868187	0.601095723	0.009427601	2.025598828	1.217578793	1.062373555	1.062373555	0.08729114	0.102178696	0.990639642	0.086474063	1.111211944	1.111211944	0.152134012	0.363859376	0.43906643	0.066796938
Q96BJ3	Axin interactor, dorsalization-associated protein OS=Homo sapiens OX=9606 GN=AIDA PE=1 SV=1	Q96BJ3 [180-212]	[K].DAGQCIDPYITVSVKDLNGIDLTPVQDTPVASR.[K]	AIDA	0.850886756	0.907278677	1.241834567	1.009360747	1.001944163	1.102442688	6.219800811	4.771135692	4.160765597	1.111665698	0.903739645	0.596726308	1.340583017	1.204869425	0.895306884	1.037915866	1.037915866	0.053689503	0.789098062	0.102869023	0.005522987	5.050567367	5.050567367	2.336445465	0.018750483	1.726987544	4.035012215	0.870710551	0.870710551	-0.19973489	0.541036522	0.266773417	0.053283959	1.146919775	1.146919775	0.197764481	0.459465875	0.337746738	0.066794309
O94901	Isoform of O94901, Isoform 8 of SUN domain-containing protein 1 OS=Homo sapiens OX=9606 GN=SUN1	O94901-9 [110-130]	[R].QVTSSGVSHGGTVSLQDAVTR.[R]	SUN1	1.037947713	1.084363208	0.87768908	1.036514216	1.020193325	0.893720827	1.163070622	0.960591623	0.897462461	1.059688393	1.073896566	0.991597517	1.025633267	1.16390749	1.085171618	0.983476123	0.983476123	-0.024038068	0.84192023	0.074729055	0.001796342	1.007041568	1.007041568	0.010123236	0.948294482	0.023056776	0.000233409	1.041727492	1.041727492	0.058977929	0.585947755	0.232141105	0.013691202	1.091570792	1.091570792	0.126405696	0.29620392	0.528409199	0.066793933
Q92614	Unconventional myosin-XVIIIa OS=Homo sapiens OX=9606 GN=MYO18A PE=1 SV=3	Q92614 [1500-1515]	[K].QQLEEKDMDIAGFTQK.[V]	MYO18A	0.939677545	1.042537227	1.017785227	0.881391085	0.953015141	0.954718437	0.763930961	0.778572796	0.789479646	0.947483329	1.014569342	1.021511647	1.02547085	1.083606124	1.079139623	0.929708221	0.929708221	-0.105150081	0.152460218	0.816843464	0.085891157	0.777327801	0.777327801	-0.36340498	0.014821992	1.829093418	0.664701657	0.99452144	0.99452144	-0.007925622	0.895423593	0.047971467	0.000380204	1.062738866	1.062738866	0.087787144	0.173435963	0.760860844	0.0667938
O14965	Aurora kinase A OS=Homo sapiens OX=9606 GN=AURKA PE=1 SV=3	O14965 [15-23]	[K].ATAPVGGPK.[R]	AURKA	1.232624385	0.950626996	0.816748619	1.091770294	1.077042381	1.011978382	1.769637962	1.3524266	1.352609356	1.180604345	0.969446917	0.975830429	0.885940732	1.395283169	1.176638174	1.060263686	1.060263686	0.084423105	0.674181242	0.171223335	0.014455206	1.491557973	1.491557973	0.576820052	0.057785815	1.23817876	0.714206337	1.041960564	1.041960564	0.059300675	0.784245989	0.105547694	0.00625905	1.152620691	1.152620691	0.204917824	0.472130726	0.325937735	0.066790451
Q9Y5L4	Mitochondrial import inner membrane translocase subunit Tim13 OS=Homo sapiens OX=9606 GN=TIMM13 PE=1 SV=1	Q9Y5L4 [50-64]	[K].CIGKPGGSLDNSEQK.[C]	TIMM13	1.069791766	0.828942378	1.101265856	1.244584485	0.870963839	0.794904317	6.226116213	8.46422073	8.253414064	0.797888999	0.755533012	0.954755264	0.910306789	0.817878364	0.966882804	0.97015088	0.97015088	-0.043718959	0.865621444	0.062671993	0.002739954	7.647917002	7.647917002	2.935066867	0.010477287	1.979751156	5.810702022	0.836059092	0.836059092	-0.25832318	0.202088592	0.694458201	0.179394651	0.898355985	0.898355985	-0.15464085	0.369910953	0.43190281	0.066789817
Q8IY47	Kelch repeat and BTB domain-containing protein 2 OS=Homo sapiens OX=9606 GN=KBTBD2 PE=1 SV=2	Q8IY47 [128-135]	[K].INAENCVR.[L]	KBTBD2	1.058166991	0.947164876	0.994668133	1.092779578	1.161590653	1.099650245	1.130132285	1.304391664	1.251831275	0.862956489	0.998140576	0.872219386	0.94795248	0.916020524	0.951193864	1.118006825	1.118006825	0.160928996	0.045526769	1.341733168	0.215923771	1.228785075	1.228785075	0.297232598	0.027091138	1.567172759	0.46581483	0.911105483	0.911105483	-0.134310003	0.182336297	0.739126869	0.099272132	0.938388956	0.938388956	-0.091742061	0.187075707	0.727982604	0.066786624
Q7KZF4	Staphylococcal nuclease domain-containing protein 1 OS=Homo sapiens OX=9606 GN=SND1 PE=1 SV=1	Q7KZF4 [874-886]	[K].VITEYLNAQESAK.[S]	SND1	1.286794161	0.937127407	0.776078432	1.167385191	0.941323608	0.791807046	3.014717099	2.437298324	2.610542536	1.015201642	0.943887455	0.677017754	0.892254485	1.571638285	1.071609591	0.966838615	0.966838615	-0.048653	0.868046575	0.061456972	0.002990066	2.68751932	2.68751932	1.426275126	0.001890367	2.723453965	3.884394647	0.878702284	0.878702284	-0.186553651	0.547198128	0.261855397	0.04885008	1.178500787	1.178500787	0.236952722	0.522571832	0.281854004	0.066786073
O15061	Synemin OS=Homo sapiens OX=9606 GN=SYNM PE=1 SV=3	O15061 [341-351]	[K].SYHYTDSLLQR.[E]	SYNM	1.176645421	0.923288459	0.90006612	1.161065824	0.923438738	0.932049981	1.362392765	1.423355554	1.458368342	1.136108732	1.013791423	0.850465915	1.022495525	1.146362289	1.155913113	1.005518181	1.005518181	0.007939168	0.964948949	0.015495662	0.000123023	1.414705554	1.414705554	0.500501812	0.033101542	1.48015178	0.740818649	1.000122023	1.000122023	0.000176031	0.999245182	0.000327937	5.77E-08	1.108256976	1.108256976	0.148292443	0.354519351	0.450360055	0.066784993
O75128	Isoform of O75128, Isoform 2 of Protein cordon-bleu OS=Homo sapiens OX=9606 GN=COBL	O75128-2 [1069-1080]; O75128 [987-998]	[R].VSVGQSCGFSGK.[Q]	COBL	1.044594468	0.980010571	0.975394961	0.927059945	0.93929038	0.95696467	0.794316784	0.862665362	0.911090825	1.094923029	1.017913462	1.076942021	1.089595773	1.000548206	1.104780117	0.941104998	0.941104998	-0.087572403	0.104507667	0.980851848	0.085895553	0.856024324	0.856024324	-0.224276304	0.030230009	1.51956173	0.340801688	1.063259504	1.063259504	0.088493751	0.121442186	0.915630422	0.08102757	1.064974698	1.064974698	0.090819155	0.183932694	0.735341069	0.066783055
P23458	Tyrosine-protein kinase JAK1 OS=Homo sapiens OX=9606 GN=JAK1 PE=1 SV=2	P23458 [485-493]	[K].SEQVQGAQK.[Q]	JAK1	0.943842228	0.995326084	1.060831688	1.044174295	1.051890436	1.051434822	0.944334284	1.420048183	1.211182223	0.957915231	1.207938841	1.194479282	1.152158039	0.968500329	1.145253556	1.049166518	1.049166518	0.069243672	0.283230141	0.547860532	0.037935875	1.191854897	1.191854897	0.253208604	0.29627487	0.528305183	0.133771418	1.120111118	1.120111118	0.163641858	0.275588529	0.559738864	0.091596708	1.088637308	1.088637308	0.122523384	0.28506144	0.545061526	0.066782782
O00471	Exocyst complex component 5 OS=Homo sapiens OX=9606 GN=EXOC5 PE=1 SV=1	O00471 [598-609]	[K].NVDTVLMELGVR.[F]	EXOC5	0.85796086	1.121547556	1.020491584	1.144883621	1.145822665	1.181425037	16.15453931	13.77896065	13.75332024	1.116134135	1.27956962	1.293143333	1.075720384	0.967451334	1.33164218	1.157377108	1.157377108	0.210859014	0.174138816	0.759104412	0.160064008	14.5622734	14.5622734	3.864163695	0.003191099	2.496059702	9.645183283	1.229615696	1.229615696	0.298207486	0.079561679	1.099296061	0.327818315	1.124937966	1.124937966	0.169845447	0.404392255	0.39319717	0.066782749
P50579	Isoform of P50579, Methionine aminopeptidase 2 OS=Homo sapiens OX=9606 GN=METAP2 PE=1 SV=1	F8VQZ7 [47-68]	[K].GPSAGEQEPDKESGASVDEVAR.[Q]	METAP2	1.29235428	0.864656812	0.842988908	1.071230923	1.139555116	0.795533128	4.341352333	2.596153934	2.196445851	1.290749195	1.046378152	0.591830286	0.799288296	1.882253677	0.98646639	1.002106389	1.002106389	0.003035681	0.991286111	0.003800979	1.15E-05	3.044650706	3.044650706	1.606276726	0.083550286	1.078052061	1.731649936	0.976319211	0.976319211	-0.034575176	0.930010228	0.031512275	0.001089542	1.222669454	1.222669454	0.290034428	0.588495654	0.23025674	0.066782382
P00390	Glutathione reductase, mitochondrial OS=Homo sapiens OX=9606 GN=GSR PE=1 SV=2	P00390 [48-89]	[R].QEPQPQGPPPAAGAVASYDYLVIGGGSGGLASARRAAELGAR.[A]	GSR	0.946759036	1.023292943	1.02994802	0.700953169	0.815219151	0.762946438	1.740909292	1.70386298	1.349122577	1.12457168	0.868923486	0.960643805	0.981905576	1.231886595	1.076532463	0.759706253	0.759706253	-0.396486399	0.005465761	2.262349397	0.896990766	1.59796495	1.59796495	0.676235764	0.036011307	1.443561114	0.976187654	0.98471299	0.98471299	-0.022224805	0.861854186	0.064566205	0.001434971	1.096774878	1.096774878	0.133267431	0.315479718	0.501028555	0.066770788
Q86U86	Protein polybromo-1 OS=Homo sapiens OX=9606 GN=PBRM1 PE=1 SV=1	Q86U86 [983-991]	[R].LWEDSAGEK.[W]	PBRM1	0.976661819	0.886092374	1.137245807	1.327038765	1.090991606	1.447164062	2.962365896	2.513918956	2.54898098	0.854854681	1.134283098	1.05274768	1.105822605	1.124977031	1.060180358	1.288398144	1.288398144	0.365578488	0.094761545	1.023367866	0.374121277	2.675088611	2.675088611	1.419586681	0.001989736	2.701204642	3.834594132	1.013961819	1.013961819	0.020003329	0.905885026	0.042926919	0.000858681	1.096993331	1.096993331	0.133554755	0.316263962	0.499950293	0.066770739
Q68DQ2	Very large A-kinase anchor protein OS=Homo sapiens OX=9606 GN=CRYBG3 PE=1 SV=3	Q68DQ2 [2385-2408]	[K].DCSIPEIELFPQSDPACCPVYIQR.[A]	CRYBG3	0.99944615	0.792892585	1.207661265	0.868878035	1.341935692	1.193488961	3.530840179	3.46262587	2.975362288	0.828260907	1.09198079	1.182815922	1.042470644	1.298307398	1.054712151	1.134767563	1.134767563	0.182396817	0.505346174	0.296411018	0.054064426	3.322942779	3.322942779	1.73246145	0.000743984	3.128436656	5.419895905	1.03435254	1.03435254	0.048727985	0.840768449	0.075323594	0.003670367	1.131830064	1.131830064	0.178657365	0.422936657	0.373724672	0.066768665
Q7KZ85	Transcription elongation factor SPT6 OS=Homo sapiens OX=9606 GN=SUPT6H PE=1 SV=2	Q7KZ85 [267-301]	[R].SIFEMYEPSELESSHLTDQDNEIRATDLPERFQLR.[S]	SUPT6H	0.997366867	0.930009339	1.072623795	0.87742486	0.802727474	0.83119294	1.228362793	1.38702289	1.240584176	0.964671473	1.077473503	1.142547311	0.882979074	0.974859667	0.929992436	0.837115091	0.837115091	-0.256502108	0.03884796	1.410631787	0.361830028	1.285323286	1.285323286	0.362131274	0.013324429	1.875351407	0.679123394	1.061564096	1.061564096	0.086191482	0.408257159	0.389066191	0.033534191	0.929277059	0.929277059	-0.105819302	0.233909644	0.630951872	0.066766887
Q9ULJ3	Zinc finger and BTB domain-containing protein 21 OS=Homo sapiens OX=9606 GN=ZBTB21 PE=1 SV=2	Q9ULJ3 [642-659]	[R].GKPGFQGQSSSQAQQVIK.[R]	ZBTB21	1.001444106	0.953773727	1.044782167	0.965990951	1.00075745	0.955669897	1.308996647	1.31729123	1.350275367	1.169256743	0.775680009	1.092190106	1.078091848	1.123450592	1.003331957	0.974139432	0.974139432	-0.037799809	0.446652733	0.350030004	0.013231067	1.325521081	1.325521081	0.406559615	0.0018675	2.7287393	1.1093952	1.012375619	1.012375619	0.017744669	0.928468013	0.032233054	0.000571965	1.068291465	1.068291465	0.095305316	0.199303271	0.700485575	0.066759999
P49736	DNA replication licensing factor MCM2 OS=Homo sapiens OX=9606 GN=MCM2 PE=1 SV=4	P49736 [134-150]	[R].GLLYDSDEEDEERPARK.[R]	MCM2	0.947247605	0.990152112	1.062600282	1.014457196	0.882405897	0.913004364	3.347538488	3.609538764	3.214905499	0.996377144	1.070028227	0.959601293	0.946599054	0.942194222	0.921311027	0.936622486	0.936622486	-0.094460421	0.293294628	0.532695892	0.050318678	3.390660917	3.390660917	1.761566515	0.001181896	2.927420894	5.156846622	1.008668888	1.008668888	0.012452664	0.861971677	0.064507004	0.000803284	0.936701434	0.936701434	-0.094338821	0.196046014	0.707641983	0.06675811
P18669	Phosphoglycerate mutase 1 OS=Homo sapiens OX=9606 GN=PGAM1 PE=1 SV=2	P18669 [118-141]	[R].SYDVPPPPMEPDHPFYSNISKDRR.[Y]	PGAM1	1.062520723	0.955123832	0.982355444	0.867695175	1.044482054	1.320821567	3.45624816	3.578015276	3.94434175	0.872883621	1.654157728	0.924749337	0.735071521	0.939970401	1.0236972	1.077666265	1.077666265	0.107910469	0.619471835	0.207978435	0.02244305	3.659535062	3.659535062	1.871660368	0.00207834	2.682283458	5.020323644	1.150596895	1.150596895	0.202382483	0.612046844	0.213215337	0.043151049	0.899579708	0.899579708	-0.152676977	0.365404663	0.437225915	0.066754331
O60313	Isoform of O60313, Isoform 2 of Dynamin-like 120 kDa protein, mitochondrial OS=Homo sapiens OX=9606 GN=OPA1	O60313-2 [366-379]	[K].VTLSEGPHHVALFK.[D]	OPA1	1.038630013	0.950921569	1.010448418	1.101293297	1.098785669	1.005144447	0.20988086	0.256303932	0.219991317	0.924404956	0.767626889	0.736508906	0.861868698	1.009051331	0.913053718	1.068407804	1.068407804	0.09546242	0.17222321	0.76390832	0.072924537	0.22872537	0.22872537	-2.128311698	9.82E-05	4.007766897	8.529777169	0.809513584	0.809513584	-0.304872806	0.06437312	1.19129544	0.363193583	0.927991249	0.927991249	-0.107816894	0.240362992	0.619132398	0.066752932
P36543	V-type proton ATPase subunit E 1 OS=Homo sapiens OX=9606 GN=ATP6V1E1 PE=1 SV=1	P36543 [69-80]	[K].KIQMSNLMNQAR.[L]	ATP6V1E1	0.843117968	1.141662755	1.015219277	1.030265418	0.984251496	1.012594425	0.686754453	0.733189733	0.71686374	0.922733274	0.925020975	0.868716797	0.87310153	0.888590419	0.93696373	1.009037113	1.009037113	0.012979239	0.926820021	0.033004593	0.000428375	0.712269308	0.712269308	-0.489505269	0.0763584	1.117143182	0.546847474	0.905490349	0.905490349	-0.143228831	0.389182047	0.409847202	0.058701936	0.899551893	0.899551893	-0.152721585	0.365536941	0.437068727	0.066749829
P04406	Glyceraldehyde-3-phosphate dehydrogenase OS=Homo sapiens OX=9606 GN=GAPDH PE=1 SV=3	P04406 [187-194]	[K].TVDGPSGK.[L]	GAPDH	1.235824153	0.932035997	0.83213985	1.057821654	0.988793252	0.827695205	3.057063546	1.900128681	1.741683218	1.116170759	0.975392822	0.738291612	0.95214878	1.490950392	1.035800219	0.95810337	0.95810337	-0.061746777	0.782260252	0.106648736	0.006585216	2.232958482	2.232958482	1.158956427	0.086808223	1.061439135	1.230161707	0.943285064	0.943285064	-0.084234271	0.747032489	0.12666051	0.010669156	1.15963313	1.15963313	0.213668456	0.487085479	0.312394817	0.066748918
A6NHT5	Homeobox protein HMX3 OS=Homo sapiens OX=9606 GN=HMX3 PE=1 SV=1	A6NHT5 [188-214]	[K].EGEAAPGAAGASVGAAAATPGAEDWKK.[G]	HMX3	0.874606391	1.091886358	1.033507251	0.917381908	1.056036539	1.151429217	1.568256444	1.814166666	2.016995743	0.948762378	1.370377626	1.118318219	0.93327103	0.978471532	0.814346498	1.041615888	1.041615888	0.05882336	0.68082791	0.166962649	0.009821304	1.799806284	1.799806284	0.847841635	0.012363471	1.907859569	1.617562777	1.145819408	1.145819408	0.196379679	0.36914335	0.432804951	0.084994097	0.908696353	0.908696353	-0.138129806	0.328680536	0.483226013	0.066747916
P98170	E3 ubiquitin-protein ligase XIAP OS=Homo sapiens OX=9606 GN=XIAP PE=1 SV=2	P98170 [32-49]	[K].TFANFPSGSPVSASTLAR.[A]	XIAP	0.929702705	0.885421382	1.184875913	0.800464533	0.888886745	1.113789558	1.198682813	1.221167872	1.12715963	0.817983554	0.883230904	0.959566099	0.934571946	0.884115232	0.86837955	0.934380279	0.934380279	-0.09791827	0.645028375	0.19042118	0.018645713	1.182336772	1.182336772	0.241641025	0.182452452	0.738850296	0.178536543	0.886926852	0.886926852	-0.173112969	0.354882659	0.449915221	0.07788616	0.895688909	0.895688909	-0.158930353	0.380216772	0.41996873	0.066745778
Q8IWT6	Volume-regulated anion channel subunit LRRC8A OS=Homo sapiens OX=9606 GN=LRRC8A PE=1 SV=1	Q8IWT6 [735-749]	[R].ALHLGNNVLQSLPSR.[V]	LRRC8A	1.038440411	0.958895558	1.002664031	0.953275404	0.883282142	1.029060929	1.254247379	1.34874576	1.066967949	1.004398556	1.091966026	1.04111885	1.069652813	1.123029407	1.006061711	0.955206158	0.955206158	-0.066115957	0.417325324	0.379525261	0.025092676	1.223320362	1.223320362	0.290802266	0.105266323	0.977710547	0.284320442	1.045827811	1.045827811	0.06464534	0.252613904	0.597542749	0.038628354	1.066247977	1.066247977	0.092543004	0.190008005	0.721228103	0.066744615
P24928	Isoform of P24928, DNA-directed RNA polymerase subunit OS=Homo sapiens OX=9606 GN=POLR2A PE=1 SV=2	A0A6Q8PGB0 [1909-1922]; [1923-1936]	[K].YSPTSPTYSPTSPK.[YG]	POLR2A	1.255396907	0.885018237	0.859584856	1.048294315	0.825215254	0.705730723	2.275986663	1.655513166	1.462049142	1.140101882	1.028169843	0.756979771	0.982220187	1.751383469	0.870152965	0.859746764	0.859746764	-0.218016314	0.439573878	0.356968123	0.077824875	1.797849657	1.797849657	0.846272382	0.063135048	1.199729487	1.015297931	0.975083832	0.975083832	-0.036401836	0.891394186	0.049930203	0.001817551	1.201252207	1.201252207	0.264539082	0.559388781	0.252286248	0.066739572
Q99590	Protein SCAF11 OS=Homo sapiens OX=9606 GN=SCAF11 PE=1 SV=2	Q99590 [1044-1051]	[K].ESHWEENR.[N]	SCAF11	0.943876517	1.054932331	1.001191152	0.900046807	1.059286549	1.174928676	2.313115953	2.132653973	2.277572497	1.073323557	1.396660047	1.223076585	1.104353716	1.057283856	1.03126826	1.044754011	1.044754011	0.063163297	0.642963543	0.191813652	0.012115583	2.241114141	2.241114141	1.164216128	0.000192656	3.715217795	4.325316475	1.231020063	1.231020063	0.299854275	0.120186015	0.920146064	0.275909731	1.064301944	1.064301944	0.089907503	0.181009467	0.742298712	0.066738224
Q13247	Serine/arginine-rich splicing factor 6 OS=Homo sapiens OX=9606 GN=SRSF6 PE=1 SV=2	Q13247 [132-145]	[R].QAGEVTYADAHKER.[T]	SRSF6	1.444421468	0.864138889	0.691439643	1.026720315	0.9430051	0.679308201	0.513948316	0.509341115	0.430361925	1.269803886	0.991851595	0.691186983	0.929988107	1.748824273	0.962155334	0.883011205	0.883011205	-0.179496349	0.674470037	0.171037339	0.030700578	0.484550452	0.484550452	-1.045281205	0.15011525	0.823575186	0.860867663	0.984280821	0.984280821	-0.022858111	0.958514626	0.018401256	0.000420618	1.213655905	1.213655905	0.279359447	0.576907009	0.238894185	0.066737347
Q96MW1	Coiled-coil domain-containing protein 43 OS=Homo sapiens OX=9606 GN=CCDC43 PE=1 SV=2	Q96MW1 [128-162]	[R].KAALLAQYADVTDEEDEADEKDDSGATTMNIGSDK.[L]	CCDC43	1.062781136	1.131956539	0.805262325	0.794506311	1.101825875	0.981481801	1.790487784	1.389714847	1.297775416	1.18014589	1.212971615	0.988952916	0.985884541	1.189627982	1.179389791	0.959271329	0.959271329	-0.059989157	0.775987263	0.110145407	0.00660753	1.492659349	1.492659349	0.577884955	0.06201515	1.207502201	0.697797355	1.127356807	1.127356807	0.172944199	0.359894077	0.4438253	0.076757011	1.118300771	1.118300771	0.161308259	0.385724678	0.413722575	0.066736868
O15013	Rho guanine nucleotide exchange factor 10 OS=Homo sapiens OX=9606 GN=ARHGEF10 PE=1 SV=4	O15013 [584-604]	[K].GHPDRLPLQMALTELETLAEK.[L]	ARHGEF10	0.913772895	1.11690211	0.969324995	0.997888627	0.877774423	0.852477444	3.431132762	3.25148097	3.201852073	0.950021585	0.911678317	0.884777283	1.264808072	0.994038288	1.063863654	0.909380164	0.909380164	-0.137044559	0.300929208	0.521535658	0.071473624	3.294821935	3.294821935	1.720200498	1.83E-05	4.738666031	8.151455668	0.915492395	0.915492395	-0.127380193	0.296100051	0.528561518	0.067328268	1.107570005	1.107570005	0.147397888	0.352579577	0.452742848	0.06673334
Q15750	TGF-beta-activated kinase 1 and MAP3K7-binding protein 1 OS=Homo sapiens OX=9606 GN=TAB1 PE=1 SV=1	Q15750 [364-386]	[R].NFGYPLGEMSQPTPSPAPAAGGR.[V]	TAB1	0.937867749	1.030110507	1.032021744	0.977045238	0.973355354	1.047692704	2.407485973	2.492523832	2.577354117	1.097111359	1.056277112	1.14356203	1.154397964	1.075769325	1.000418402	0.999364432	0.999364432	-0.000917222	0.987938946	0.005269894	4.83E-06	2.492454641	2.492454641	1.31756725	5.34E-05	4.272446263	5.629235273	1.098983501	1.098983501	0.136169727	0.0713363	1.14668942	0.156144385	1.076861897	1.076861897	0.106833242	0.237329903	0.624647538	0.066733121
Q9Y2W2	WW domain-binding protein 11 OS=Homo sapiens OX=9606 GN=WBP11 PE=1 SV=1	Q9Y2W2 [95-108]	[R].LYEKENPDIYKELR.[K]	WBP11	1.353742547	0.967902051	0.678355402	1.050082975	1.045477486	0.778988964	2.247518488	1.193953488	0.951278728	1.223795313	1.031969804	0.564172867	0.885776855	1.77340917	0.976189265	0.958183142	0.958183142	-0.061626664	0.85912758	0.065942339	0.004063806	1.464250235	1.464250235	0.550162126	0.374011739	0.427114767	0.234982368	0.939979328	0.939979328	-0.089299065	0.838971839	0.076252616	0.006809287	1.211791763	1.211791763	0.277141804	0.574421591	0.240769245	0.066727223
P55769	NHP2-like protein 1 OS=Homo sapiens OX=9606 GN=SNU13 PE=1 SV=3	P55769 [49-84]	[R].GISEFIVMAADAEPLEIILHLPLLCEDKNVPYVFVR.[S]	SNU13	0.839750361	1.068331657	1.091917982	1.186868066	1.09327054	1.444709459	3.164264654	3.772922945	2.934582096	0.821611755	1.480521974	1.30318236	1.090016418	0.912480717	1.43899289	1.241616022	1.241616022	0.312219079	0.146755108	0.833406773	0.260205495	3.290589898	3.290589898	1.718346236	0.0070591	2.151250646	3.696593452	1.20177203	1.20177203	0.26516325	0.420973845	0.375744886	0.099633735	1.147163342	1.147163342	0.198070828	0.460381306	0.33688232	0.06672656
Q7Z7E8	Ubiquitin-conjugating enzyme E2 Q1 OS=Homo sapiens OX=9606 GN=UBE2Q1 PE=1 SV=1	Q7Z7E8 [391-397]	[K].SQYSLTR.[A]	UBE2Q1	0.967467386	0.993915692	1.038616922	0.941038232	1.029788177	1.093514801	0.13394656	0.149450492	0.158626297	0.968441949	1.139567983	1.078898461	0.927441847	0.958736087	0.964723214	1.02144707	1.02144707	0.030614447	0.691838067	0.159995545	0.004898175	0.147341117	0.147341117	-2.762768013	0.00016486	3.782885937	10.45123627	1.062302798	1.062302798	0.087195049	0.343092104	0.464589277	0.040509885	0.950300382	0.950300382	-0.073544485	0.123800015	0.907279301	0.066725389
Q86SQ7	Serologically defined colon cancer antigen 8 OS=Homo sapiens OX=9606 GN=SDCCAG8 PE=1 SV=1	Q86SQ7 [245-255]	[K].FLRNDLAEYQR.[T]	SDCCAG8	0.948574941	1.052787491	0.998637568	0.847216168	0.905632764	0.955303773	1.091961231	1.44505068	1.07785328	1.03155711	1.086532264	1.101151036	1.121085164	1.054706331	1.02244174	0.902717568	0.902717568	-0.14765341	0.088426662	1.053416769	0.155540578	1.204955064	1.204955064	0.268979345	0.225778982	0.64631649	0.173845786	1.073080137	1.073080137	0.10175782	0.126013218	0.899583899	0.091539696	1.066077745	1.066077745	0.092312652	0.189313222	0.722819054	0.066725344
P11766	Alcohol dehydrogenase class-3 OS=Homo sapiens OX=9606 GN=ADH5 PE=1 SV=4	P11766 [116-129]	[R].VTQGKGLMPDGTSR.[F]	ADH5	0.941479586	1.027914902	1.030605513	1.083440043	1.004126136	1.317355529	1.328793657	1.067131931	0.928403085	1.028496187	1.072271021	1.091359936	1.138749914	0.990502072	1.099609334	1.134973903	1.134973903	0.182659125	0.2852352	0.54479688	0.099512121	1.108109558	1.108109558	0.148100526	0.456731161	0.340339357	0.050404438	1.064042381	1.064042381	0.089555615	0.151329797	0.820075552	0.073442371	1.076287106	1.076287106	0.106062977	0.234907658	0.629102825	0.066724519
Q8N183	NADH dehydrogenase [ubiquinone] 1 alpha subcomplex assembly factor 2 OS=Homo sapiens OX=9606 GN=NDUFAF2 PE=1 SV=1	Q8N183 [21-31]	[K].EHVGTDQFGNK.[Y]	NDUFAF2	1.072095234	1.035296229	0.892608537	1.048181467	1.170223097	0.986722521	3.327577672	3.321842883	3.533558711	1.019454296	0.897820387	1.130015284	1.04868522	1.0716096	1.13015837	1.068375695	1.068375695	0.095419061	0.423830547	0.372807745	0.035572965	3.394326422	3.394326422	1.763125311	1.79E-05	4.748202536	8.371676073	1.015763322	1.015763322	0.022564286	0.864688525	0.063140304	0.001424716	1.083484397	1.083484397	0.115678377	0.264971055	0.576801566	0.066723469
Q12874	Splicing factor 3A subunit 3 OS=Homo sapiens OX=9606 GN=SF3A3 PE=1 SV=1	Q12874 [467-489]	[K].ASERWQPDTEEEYEDSSGNVVNK.[K]	SF3A3	0.970532378	0.925313454	1.104154167	0.977233805	0.760910863	0.632672416	1.577974949	1.896810343	1.924287459	0.901923764	0.908844079	0.799589433	1.028203112	0.921828993	0.74578473	0.790272361	0.790272361	-0.339578142	0.161380204	0.792149741	0.268996737	1.799690917	1.799690917	0.847749156	0.008398587	2.07579376	1.759752409	0.870119092	0.870119092	-0.200715221	0.124323641	0.905446281	0.18173685	0.898605612	0.898605612	-0.154240023	0.369325161	0.432591104	0.066722862
O00232	26S proteasome non-ATPase regulatory subunit 12 OS=Homo sapiens OX=9606 GN=PSMD12 PE=1 SV=3	O00232 [56-65]	[R].TASDMVSTSR.[I]	PSMD12	0.985990124	0.960773994	1.053235882	0.998875064	0.994788903	1.019631198	0.375351774	0.423822403	0.403663264	0.881294873	0.731857494	0.914839702	0.950750326	0.920352365	0.957660268	1.004431722	1.004431722	0.006379497	0.889546134	0.050831523	0.00032428	0.400945814	0.400945814	-1.318520819	0.000319358	3.495721529	4.609181612	0.842664023	0.842664023	-0.246970564	0.089425045	1.048540833	0.25895872	0.942920986	0.942920986	-0.084791212	0.163350981	0.786878253	0.066720361
Q01082	Spectrin beta chain, non-erythrocytic 1 OS=Homo sapiens OX=9606 GN=SPTBN1 PE=1 SV=2	Q01082 [824-830]; Q01082-3 [811-817]	[R].LSGIEER.[Y]	SPTBN1	0.969968002	1.065225639	0.964806359	0.900951813	0.980031608	1.257148123	0.707334549	0.588854309	0.564265516	1.117205756	1.366884998	0.973291743	0.871294802	1.186928838	1.352442351	1.046043848	1.046043848	0.064943327	0.717262256	0.144322022	0.009372752	0.620151458	0.620151458	-0.68930749	0.003091166	2.509877701	1.730077499	1.152460832	1.152460832	0.20471772	0.314866753	0.501873195	0.102742336	1.136888663	1.136888663	0.185090977	0.436042967	0.360470714	0.066719876
O14907	Tax1-binding protein 3 OS=Homo sapiens OX=9606 GN=TAX1BP3 PE=1 SV=2	O14907 [60-94]	[R].VSEGGPAEIAGLQIGDKIMQVNGWDMTMVTHDQAR.[K]	TAX1BP3	0.968196369	0.986350445	1.045453187	1.06549544	0.80435535	0.7092243	3.36788183	3.582414949	3.326738456	0.807709734	0.791378029	0.863786881	1.023920528	0.819746912	0.906523042	0.859691697	0.859691697	-0.218108723	0.3172719	0.49856839	0.108742115	3.425678411	3.425678411	1.776389723	0.00046162	3.335715642	5.925530987	0.820958215	0.820958215	-0.284619302	0.005071646	2.294851085	0.653158914	0.91673016	0.91673016	-0.125430956	0.293834189	0.531897674	0.066716434
Q16204	Coiled-coil domain-containing protein 6 OS=Homo sapiens OX=9606 GN=CCDC6 PE=1 SV=2	Q16204 [180-188]	[K].KLENDTISK.[Q]	CCDC6	1.063488527	0.999808653	0.93670282	1.021633414	0.980513469	0.896603439	0.412107137	0.40124857	0.41770848	1.030124984	0.849454093	0.995741388	1.097198065	1.066450281	1.03966885	0.966250107	0.966250107	-0.049531426	0.55093466	0.258899905	0.012823681	0.410354729	0.410354729	-1.285056517	0.003363533	2.473204364	3.178207385	0.958440155	0.958440155	-0.061239742	0.570137479	0.244020409	0.014943747	1.067772399	1.067772399	0.094604162	0.197151708	0.705199457	0.066714804
Q8TEW0	Isoform of Q8TEW0, Par-3 family cell polarity regulator OS=Homo sapiens OX=9606 GN=PARD3 PE=1 SV=1	Q5VWV2 [1240-1255]	[K].KQPPSEGPSNYDSYKK.[V]	PARD3	1.069060207	0.926182916	1.004756877	0.932276441	1.049293353	0.948674664	0.852779933	0.894789122	0.795353145	1.161833991	0.942096174	0.883614135	1.013717598	1.11921435	1.091404353	0.976748153	0.976748153	-0.033941473	0.695439721	0.157740507	0.005353945	0.847640733	0.847640733	-0.238475177	0.045108053	1.345745919	0.320926996	0.9958481	0.9958481	-0.006002394	0.967712726	0.014253548	8.56E-05	1.074778767	1.074778767	0.104039726	0.228447735	0.641213143	0.066711639
O15213	WD repeat-containing protein 46 OS=Homo sapiens OX=9606 GN=WDR46 PE=1 SV=3	O15213 [132-148]; A0A0G2JJL1 [67-83]	[R].LEVAEAEEEETSIKAAR.[S]	WDR46	1.108051361	0.973023582	0.918925056	0.934914389	0.952833135	0.877600869	0.828720032	0.840691498	0.852237898	1.157919276	1.054925228	1.097581728	1.085951938	1.041411456	1.126578505	0.921782798	0.921782798	-0.11750125	0.298685019	0.52478656	0.061663077	0.840549809	0.840549809	-0.250594781	0.103074933	0.986846938	0.247298693	1.103475411	1.103475411	0.142054482	0.201294981	0.696167054	0.09889365	1.0846473	1.0846473	0.11722599	0.269724395	0.569079772	0.06671094
O14981	TATA-binding protein-associated factor 172 OS=Homo sapiens OX=9606 GN=BTAF1 PE=1 SV=2	O14981 [774-779]	[R].MQNECK.[Q]	BTAF1	0.810038103	0.814450831	1.375511066	0.750581683	0.827153464	1.361228733	0.30564566	0.308530349	0.219765647	0.860299785	0.889500429	1.343098276	1.034886956	1.061945508	1.403629798	0.979654627	0.979654627	-0.029654872	0.943258558	0.025369246	0.000752322	0.277980552	0.277980552	-1.846944141	0.05830636	1.23428407	2.279653731	1.030966163	1.030966163	0.043996984	0.905441141	0.043139776	0.00189802	1.166820754	1.166820754	0.222582952	0.501519017	0.299712594	0.066710914
O00567	Nucleolar protein 56 OS=Homo sapiens OX=9606 GN=NOP56 PE=1 SV=4	O00567 [222-240]	[R].ELNEDKLEKLEELTMDGAK.[A]	NOP56	1.243093264	0.959106126	0.79780061	1.331138724	0.936313721	0.738429447	17.18742896	7.827761358	4.972008583	0.804495662	0.70068707	0.399561908	0.675970192	1.112417733	0.793777153	1.001960631	1.001960631	0.002825823	0.993271363	0.002932086	8.29E-06	9.995732968	9.995732968	3.321312361	0.134782163	0.87036758	2.890762601	0.63491488	0.63491488	-0.655364906	0.109911424	0.958957165	0.628466872	0.860721693	0.860721693	-0.216381265	0.491700432	0.30829941	0.066710216
Q5T6S3	Isoform of Q5T6S3, PHD finger protein 19 OS=Homo sapiens OX=9606 GN=PHF19 PE=1 SV=1	A0A087X169 [587-599]	[K].VQYLVEWEGTTPY.[-]	PHF19	0.944302255	1.078968386	0.976729359	1.140194825	1.315390302	1.173325853	2.636122048	2.426262006	1.607148679	0.959427438	1.081094761	0.900358524	1.17766481	0.935799913	1.204631461	1.209636993	1.209636993	0.274574166	0.039435255	1.40411535	0.385533802	2.223177577	2.223177577	1.152623189	0.057780846	1.238216107	1.427196597	0.980293574	0.980293574	-0.028714229	0.783997611	0.105685261	0.003034671	1.106032061	1.106032061	0.145393207	0.347686052	0.458812732	0.066708254
Q9BZL4	Isoform of Q9BZL4, Isoform 3 of Protein phosphatase 1 regulatory subunit 12C OS=Homo sapiens OX=9606 GN=PPP1R12C	Q9BZL4-3 [191-198]; Q9BZL4 [191-198]	[R].GVDVEAAK.[R]	PPP1R12C	0.958659203	0.898768614	1.142572183	1.063355086	0.985133001	0.898107061	5.356276164	5.773682154	6.287823879	0.879605764	0.840952772	0.862854745	0.952223347	0.926960704	0.841180407	0.982198383	0.982198383	-0.025913648	0.850272149	0.070442046	0.00182541	5.805927399	5.805927399	2.537526532	0.00177962	2.749672688	6.977367399	0.86113776	0.86113776	-0.215684044	0.196514495	0.706605411	0.152403513	0.906788153	0.906788153	-0.141162553	0.336865423	0.472543565	0.066705456
Q9NP77	RNA polymerase II subunit A C-terminal domain phosphatase SSU72 OS=Homo sapiens OX=9606 GN=SSU72 PE=1 SV=1	Q9NP77 [35-43]	[R].SFGTGTHVK.[L]	SSU72	1.173848437	0.90945908	0.916692483	0.941628082	0.9341702	0.938017935	0.666658647	0.619414797	0.552604579	0.944873037	0.830652782	0.748349529	0.933239423	0.884355307	0.880489564	0.937938739	0.937938739	-0.092434398	0.549458867	0.260064814	0.024038934	0.612892674	0.612892674	-0.706293634	0.033986966	1.468687606	1.037324706	0.841291783	0.841291783	-0.249321842	0.212550999	0.672536849	0.167678126	0.899361431	0.899361431	-0.153027079	0.366586301	0.435823768	0.066692838
Q99471	Prefoldin subunit 5 OS=Homo sapiens OX=9606 GN=PFDN5 PE=1 SV=2	Q99471 [117-124]	[K].IQPALQEK.[H]	PFDN5	1.030392638	0.996762432	0.97284493	1.062911447	1.164429596	1.100851559	0.276710015	0.281216364	0.301934653	0.984874358	0.861723483	0.962980523	0.938250552	0.993724402	0.886506717	1.109397534	1.109397534	0.149776424	0.045345114	1.343469501	0.201220057	0.286620344	0.286620344	-1.802787082	6.10E-05	4.214814938	7.598413923	0.936526121	0.936526121	-0.094608861	0.231237979	0.635940835	0.060165638	0.93949389	0.93949389	-0.090044316	0.181696717	0.74065292	0.066691585
Q9UHX1	Isoform of Q9UHX1, Poly(U)-binding-splicing factor PUF60 OS=Homo sapiens OX=9606 GN=PUF60 PE=1 SV=9	E9PQ56 [43-52]; Q9UHX1-4 [1-10]; Q9UHX1-5 [15-24]; Q9UHX1-2 [44-53]	[K-].MENGQSTAAK.[L]	PUF60	0.939958504	0.95822529	1.101816205	1.03454729	1.286631211	1.332115073	1.566726452	1.565514069	1.685369165	1.071209993	1.22440299	1.090038902	1.096537358	1.087784844	1.057343024	1.217764525	1.217764525	0.284235191	0.128127956	0.892356103	0.253639007	1.605869896	1.605869896	0.683355013	0.000963168	3.016297887	2.061202282	1.128550628	1.128550628	0.174471141	0.141824245	0.84824952	0.147995062	1.080555076	1.080555076	0.111772608	0.253124462	0.596665882	0.066690902
O75369	Isoform of O75369, Isoform 8 of Filamin-B OS=Homo sapiens OX=9606 GN=FLNB	O75369-8 [1478-1484]	[K].ALSEFFK.[G]	FLNB	1.480391019	0.798870749	0.720738232	1.129598437	0.913778256	0.762901754	0.74562851	0.739734122	0.679717587	1.175603226	0.798752611	0.609642527	0.864485479	1.823934809	0.98748667	0.935426149	0.935426149	-0.096304337	0.823657274	0.084253462	0.008113974	0.721693406	0.721693406	-0.470542021	0.3678296	0.434353325	0.204381492	0.861332788	0.861332788	-0.215357344	0.663671441	0.17804687	0.038343701	1.225302319	1.225302319	0.29313775	0.592245146	0.22749849	0.066688396
Q03001	Isoform of Q03001, Dystonin OS=Homo sapiens OX=9606 GN=DST PE=1 SV=1	A0A7P0T890 [5334-5347]	[K].RLAQDLVVEASDSK.[G]	DST	0.817288998	1.071858727	1.110852276	1.002383365	1.002851442	1.266176684	1.5792303	1.943484711	1.665174112	0.826323477	1.172825781	1.097616281	0.902002462	0.90433311	0.883117768	1.090470497	1.090470497	0.124950738	0.516422901	0.286994507	0.035860175	1.729296374	1.729296374	0.790185145	0.007641623	2.116814369	1.67267527	1.03225518	1.03225518	0.045799658	0.829048081	0.081420282	0.003729021	0.896484446	0.896484446	-0.157649542	0.377557879	0.423016463	0.066688352
Q8N556	Actin filament-associated protein 1 OS=Homo sapiens OX=9606 GN=AFAP1 PE=1 SV=2	Q8N556 [29-37]	[K].AVITNILLR.[I]	AFAP1	1.128617098	0.936889339	0.934493563	0.961488222	1.070234479	0.924719776	0.341818425	0.369638335	0.309784294	1.143632037	0.993267056	0.885785607	1.131830852	1.04867323	1.091252661	0.985480826	0.985480826	-0.021100294	0.862110799	0.064436915	0.001359638	0.340413685	0.340413685	-1.554639061	0.006312936	2.199768637	3.419846248	1.007561567	1.007561567	0.010867997	0.942648151	0.02565038	0.000278768	1.090585581	1.090585581	0.125102986	0.293059944	0.533043538	0.066685338
Q96T17	Isoform of Q96T17, Isoform 2 of MAP7 domain-containing protein 2 OS=Homo sapiens OX=9606 GN=MAP7D2	Q96T17-2 [517-522]; Q96T17-5 [424-429]	[K].AGEEAK.[R]	MAP7D2	0.928946305	0.917145808	1.153907887	1.069162165	1.007752263	1.145708856	3.639027017	4.55490211	4.021452426	0.797286875	1.079946741	1.090752276	0.904314125	0.738888911	1.030871962	1.074207761	1.074207761	0.10327305	0.455181145	0.341815736	0.035300354	4.071793851	4.071793851	2.025664522	0.004510361	2.34578868	4.751780904	0.989328631	0.989328631	-0.015478267	0.935292434	0.029052579	0.000449684	0.891358333	0.891358333	-0.165922573	0.39636823	0.401901163	0.066684475
P33527	Multidrug resistance-associated protein 1 OS=Homo sapiens OX=9606 GN=ABCC1 PE=1 SV=3	P33527 [1264-1292]	[R].LKEYSETEKEAPWQIQETAPPSSWPQVGR.[V]	ABCC1	0.916935189	0.948481321	1.13458349	1.012894356	0.895728181	0.854742883	6.805455638	6.289428197	7.122411275	1.167025008	1.163662628	1.115518744	1.06164475	1.03278831	1.198544388	0.921121807	0.921121807	-0.118536148	0.400672303	0.397210677	0.047083824	6.73909837	6.73909837	2.752555585	0.00090367	3.043990016	8.378751719	1.14873546	1.14873546	0.200046601	0.153451841	0.814027896	0.162843514	1.097659149	1.097659149	0.134430131	0.319120449	0.496045365	0.066683443
O15371	Eukaryotic translation initiation factor 3 subunit D OS=Homo sapiens OX=9606 GN=EIF3D PE=1 SV=1	O15371 [113-124]	[R].NMLQFNLQILPK.[S]	EIF3D	0.9468062	0.966397351	1.086796449	0.873880012	0.960651847	0.848826912	2.51393597	2.293035358	2.319620676	0.928848323	0.706904977	0.863676092	0.972211496	0.921691665	0.889714009	0.894452924	0.894452924	-0.160922542	0.133651127	0.874027373	0.140650706	2.375530668	2.375530668	1.248249832	0.000233263	3.632154901	4.533836745	0.833143131	0.833143131	-0.263363728	0.112839436	0.947539092	0.249547428	0.92787239	0.92787239	-0.108001689	0.24132933	0.617389892	0.066679151
Q5M775	Cytospin-B OS=Homo sapiens OX=9606 GN=SPECC1 PE=1 SV=1	Q5M775 [433-442]	[R].AEQLSQENEK.[L]	SPECC1	0.948658542	1.005235615	1.046105843	0.904410598	1.065224444	1.116296231	1.466992528	1.51760109	1.536640216	0.884192804	1.201299119	1.092294447	0.954072275	0.904674792	0.965974524	1.028643758	1.028643758	0.040743431	0.711398228	0.147887221	0.006025433	1.507077945	1.507077945	0.591754034	0.000226182	3.645542101	2.157264243	1.059262124	1.059262124	0.083059641	0.595575072	0.225063488	0.018693692	0.941573864	0.941573864	-0.08685382	0.170723437	0.767706853	0.066678273
O95602	DNA-directed RNA polymerase I subunit RPA1 OS=Homo sapiens OX=9606 GN=POLR1A PE=1 SV=2	O95602 [1386-1416]	[R].SRGEQEGDEEEEGHIVDAEAEEGDADASDAK.[R]	POLR1A	0.931489562	1.00010726	1.068403178	0.964312638	0.944191894	0.917586795	1.051108111	1.250364602	1.192518899	1.034701938	1.091639492	1.110288906	1.101823367	1.018411906	1.095503389	0.942030443	0.942030443	-0.086154412	0.27747335	0.556778722	0.047968944	1.164663871	1.164663871	0.219913644	0.091373115	1.039181567	0.228530206	1.078876779	1.078876779	0.1095301	0.176522954	0.753198814	0.082497942	1.071912887	1.071912887	0.100187665	0.216010453	0.665525232	0.066677419
Q99497	Parkinson disease protein 7 OS=Homo sapiens OX=9606 GN=PARK7 PE=1 SV=2	Q99497 [64-98]	[K].EGPYDVVVLPGGNLGAQNLSESAAVKEILKEQENR.[K]	PARK7	1.215713439	0.929433266	0.854853295	1.006372285	0.819513666	0.814831293	2.669995961	2.302620525	1.628396981	1.233600266	1.003754395	0.824110377	1.008759819	1.363017512	1.038343071	0.880239082	0.880239082	-0.184032668	0.410832644	0.386335055	0.071098271	2.200337822	2.200337822	1.137725041	0.045966453	1.337559004	1.521774372	1.020488346	1.020488346	0.029259707	0.905307094	0.043204076	0.001264139	1.1367068	1.1367068	0.184860177	0.435844071	0.360668857	0.066673309
P49454	Centromere protein F OS=Homo sapiens OX=9606 GN=CENPF PE=1 SV=3	P49454 [1326-1333]	[R].SECITATR.[K]	CENPF	0.946304122	1.009057197	1.04463868	1.127599203	1.135894926	1.270748569	1.484110586	1.627156666	1.686957645	1.020486484	1.234190994	1.25092312	1.052629323	1.064664983	1.065566804	1.178080899	1.178080899	0.236438613	0.04032846	1.394388367	0.329687252	1.599408299	1.599408299	0.677538279	0.003467795	2.459946529	1.666707937	1.168533533	1.168533533	0.224699135	0.138676802	0.857996181	0.192791	1.060953703	1.060953703	0.085361703	0.165569285	0.781020227	0.066669217
P51116	Isoform of P51116, FMR1 autosomal homolog 2 OS=Homo sapiens OX=9606 GN=FXR2 PE=1 SV=1	A0A994J7P9 [412-424]; P51116 [339-351]	[R].EEGMVPFIFVGTR.[E]	FXR2	1.012308836	1.000561336	0.987129828	1.021628638	1.007434108	0.958861889	1.241010636	1.355043956	1.23890684	0.970823704	0.883553743	0.946761832	1.017718975	1.037700595	1.051757839	0.995974879	0.995974879	-0.005818741	0.857757078	0.06663569	0.000387736	1.278320477	1.278320477	0.354249568	0.015820244	1.800786826	0.637927955	0.933713093	0.933713093	-0.098948782	0.11677019	0.932668014	0.092286364	1.035725803	1.035725803	0.050642116	0.048268306	1.316337945	0.066662139
P49755	Transmembrane emp24 domain-containing protein 10 OS=Homo sapiens OX=9606 GN=TMED10 PE=1 SV=2	P49755 [153-169]	[R].RLEDLSESIVNDFAYMK.[K]	TMED10	1.016761001	1.016245884	0.966993115	1.385116326	1.251190917	1.034761168	2.664751237	2.844447948	2.935882048	0.905316487	1.000894061	0.995421699	0.990759103	1.101750086	1.122469121	1.22368947	1.22368947	0.291237499	0.156619479	0.805154224	0.234491102	2.815027078	2.815027078	1.4931488	0.001320064	2.879404887	4.299379951	0.967210749	0.967210749	-0.048097817	0.418199397	0.378616598	0.018210632	1.071659437	1.071659437	0.099846503	0.214970612	0.667620908	0.066659613
P30533	Alpha-2-macroglobulin receptor-associated protein OS=Homo sapiens OX=9606 GN=LRPAP1 PE=1 SV=1	P30533 [333-339]	[K].ELGYTVK.[K]	LRPAP1	1.101689768	0.95834924	0.939960992	1.111511097	0.993735325	0.925209309	2.303221033	2.220583837	2.236082234	0.878682802	0.80548911	0.908766989	0.946009013	0.877986737	0.943646006	1.01015191	1.01015191	0.014572267	0.898424622	0.046518355	0.000677878	2.253295701	2.253295701	1.172036652	0.000241884	3.616392857	4.238544976	0.864312967	0.864312967	-0.210374289	0.099903187	1.000420659	0.210462785	0.922547252	0.922547252	-0.116305288	0.26722394	0.573124637	0.066657426
Q9HAV7	GrpE protein homolog 1, mitochondrial OS=Homo sapiens OX=9606 GN=GRPEL1 PE=1 SV=2	Q9HAV7 [33-58]	[K].QKNSGQNLEEDMGQSEQKADPPATEK.[T]	GRPEL1	0.806066511	1.048448785	1.145484703	0.870741335	1.078441124	1.419827777	0.38975129	0.460904856	0.554825253	0.83986134	1.216509961	1.005052017	0.919943149	0.898372238	0.856526514	1.123003412	1.123003412	0.167362311	0.557255145	0.253945913	0.042500975	0.4684938	0.4684938	-1.09389814	0.019697523	1.70558839	1.865739966	1.02047444	1.02047444	0.029240047	0.897076627	0.047170459	0.001379266	0.891613967	0.891613967	-0.165508878	0.395607115	0.402735906	0.066656368
P27708	CAD protein OS=Homo sapiens OX=9606 GN=CAD PE=1 SV=3	P27708 [2188-2200]	[R].VNEISVEVDSDPR.[A]	CAD	1.013773387	0.974751268	1.011475345	1.08975636	0.927471614	0.952100797	3.849734182	3.743828351	4.006760992	0.933066175	0.910972271	0.973509002	0.938429234	0.938508072	0.987765373	0.989776257	0.989776257	-0.01482566	0.860623243	0.065186929	0.000966439	3.866774508	3.866774508	1.951130636	0.000527846	3.277493107	6.394817209	0.939182483	0.939182483	-0.090522595	0.059498451	1.225494337	0.110934928	0.954900893	0.954900893	-0.066577088	0.099726825	1.001188009	0.066656182
Q09666	Neuroblast differentiation-associated protein AHNAK OS=Homo sapiens OX=9606 GN=AHNAK PE=1 SV=2	Q09666 [2030-2047]	[K].MDIDAPDVDVHGPDWHLK.[M]	AHNAK	1.007725334	0.986983887	1.005290779	1.138706091	1.170796561	1.176585505	1.674935048	1.649168025	1.642411043	1.066420146	0.931700204	1.05539015	1.036157797	1.033501351	1.019217935	1.162029386	1.162029386	0.216646553	0.001011924	2.994852157	0.648824396	1.655504705	1.655504705	0.727271111	3.15E-06	5.501944322	4.00140516	1.017836833	1.017836833	0.025506305	0.721036641	0.142042665	0.003622984	1.029625694	1.029625694	0.042119961	0.026151257	1.58250743	0.066655152
P60709	Isoform of P60709, Actin beta (Fragment) OS=Homo sapiens OX=9606 GN=ACTB PE=1 SV=1	A0A2R8Y793 [269-296]; A0A6Q8PFE4 [242-269]; A0A804GS07 [276-303]	[K].CDVDIRKDLYANTVLSGGTTMYPGIADR.[M]	ACTB	1.040983712	0.993799871	0.965216417	1.035076508	1.011055331	0.93776615	3.126100037	2.163220524	1.730654013	0.981170813	1.037198092	0.983027207	0.941414246	0.976023763	0.928053077	0.994632663	0.994632663	-0.007764285	0.891208455	0.050020702	0.000388375	2.339991525	2.339991525	1.226503305	0.082670632	1.082648742	1.32787226	1.00046537	1.00046537	0.000671232	0.987878011	0.005296681	3.56E-06	0.948497029	0.948497029	-0.07628484	0.133740645	0.873736587	0.066652856
Q8WUM4	Programmed cell death 6-interacting protein OS=Homo sapiens OX=9606 GN=PDCD6IP PE=1 SV=1	Q8WUM4 [313-327]	[K].KDNDFIYHDRVPDLK.[D]	PDCD6IP	0.931024704	1.018696422	1.050278874	0.956702179	1.02715771	1.079968079	0.951320187	1.042396736	1.099591777	0.942771061	0.876090226	0.956366281	0.959621215	0.924870705	0.921295015	1.021275989	1.021275989	0.030372792	0.695024947	0.157999607	0.004798889	1.0311029	1.0311029	0.044188315	0.609228693	0.215219651	0.009510194	0.925075856	0.925075856	-0.112356424	0.168337596	0.773818878	0.086943522	0.935262312	0.935262312	-0.096557042	0.204047551	0.690268614	0.066650296
P00491	Purine nucleoside phosphorylase OS=Homo sapiens OX=9606 GN=PNP PE=1 SV=2	P00491 [174-207]	[R].ALSTWKQMGEQRELQEGTYVMVAGPSFETVAECR.[V]	PNP	0.715534691	1.171805638	1.112659671	0.943111047	0.776899625	1.058237499	1.813309809	2.309627915	1.88500503	0.987400698	0.991331402	1.335980434	1.274149702	1.084075113	1.06221459	0.926082724	0.926082724	-0.110787025	0.682789722	0.165713025	0.018358853	2.002647584	2.002647584	1.001908565	0.009088494	2.041508091	2.045404443	1.104904178	1.104904178	0.143921258	0.600455845	0.221518923	0.031881282	1.140146468	1.140146468	0.189219171	0.444403016	0.352223003	0.066647345
Q9UPP1	Histone lysine demethylase PHF8 OS=Homo sapiens OX=9606 GN=PHF8 PE=1 SV=3	Q9UPP1 [447-461]	[K].EALPDHEDEIPETVR.[T]	PHF8	1.10659776	0.979392931	0.914009309	0.852645262	0.967387854	0.81429112	1.684393876	1.549395138	1.504692519	1.029155375	1.05933666	0.883748834	0.779514341	1.022675159	0.909450406	0.878108079	0.878108079	-0.187529575	0.172720004	0.76265736	0.143020811	1.579493844	1.579493844	0.659462314	0.001783527	2.748720311	1.812677458	0.990746957	0.990746957	-0.013411464	0.911665902	0.040164288	0.000538662	0.903879969	0.903879969	-0.145796893	0.349071746	0.457085301	0.066641617
Q15014	Mortality factor 4-like protein 2 OS=Homo sapiens OX=9606 GN=MORF4L2 PE=1 SV=1	Q15014 [105-118]	[R].ADPTVESEEAFKNR.[M]	MORF4L2	1.092702373	0.967423916	0.939873711	1.096085746	0.986618417	0.98261579	2.302386141	2.367485706	2.230076081	0.927993703	1.139570803	0.955374258	1.03141664	1.132980139	1.070533329	1.021773318	1.021773318	0.031075167	0.735755412	0.133266535	0.00414128	2.299982643	2.299982643	1.201622974	3.69E-05	4.432809408	5.326565622	1.007646255	1.007646255	0.010989254	0.930146016	0.03144887	0.0003456	1.078310036	1.078310036	0.108772041	0.243977383	0.612650431	0.066639238
P30419	Glycylpeptide N-tetradecanoyltransferase 1 OS=Homo sapiens OX=9606 GN=NMT1 PE=1 SV=2	P30419 [95-114]	[K].AIELFSVGQGPAKTMEEASK.[R]	NMT1	0.930725841	1.047082662	1.022191497	0.758989588	0.776936228	0.909800017	1.007305397	1.073358545	0.998205912	1.179629629	1.380155464	1.150700857	1.182156363	1.0525336	1.013227271	0.815241944	0.815241944	-0.294699815	0.03969521	1.401261901	0.412951623	1.026289951	1.026289951	0.037438384	0.574811133	0.240474829	0.009002989	1.23682865	1.23682865	0.306645644	0.062489829	1.204190661	0.36925982	1.082639078	1.082639078	0.114552368	0.262052178	0.581612227	0.066625058
Q9NS87	Kinesin-like protein KIF15 OS=Homo sapiens OX=9606 GN=KIF15 PE=1 SV=1	Q9NS87 [116-133]	[K].TFTMMGPSESDNFSHNLR.[G]	KIF15	0.923046239	1.013437452	1.063516309	0.984637036	0.938757505	0.932376725	1.645450546	1.987646346	1.864313936	1.021034264	1.005903855	0.973301999	1.042035228	1.091751717	1.08172551	0.951923755	0.951923755	-0.07108207	0.367088491	0.435229231	0.030936995	1.832470276	1.832470276	0.873789797	0.006905775	2.160787606	1.888074163	1.000080039	1.000080039	0.000115468	0.998668848	0.000578497	6.68E-08	1.071837485	1.071837485	0.100086177	0.215942862	0.665661146	0.066623479
Q9C086	INO80 complex subunit B OS=Homo sapiens OX=9606 GN=INO80B PE=1 SV=2	Q9C086 [152-169]	[R].WLDALEKGELDDNGDLKK.[E]	INO80B	0.854095062	1.090291996	1.055612942	0.990177095	1.123598837	1.069998458	1.01234029	1.290618497	1.174407994	1.101812096	1.340903355	1.422115378	1.227999397	0.994252506	1.096261951	1.06125813	1.06125813	0.085775606	0.514508728	0.288607254	0.024755462	1.159122261	1.159122261	0.213032745	0.219520531	0.658524856	0.140287358	1.288276943	1.288276943	0.365442765	0.080330288	1.095120674	0.400203927	1.106171285	1.106171285	0.145574796	0.348611829	0.45765788	0.066623453
Q9NWH9	SAFB-like transcription modulator OS=Homo sapiens OX=9606 GN=SLTM PE=1 SV=2	Q9NWH9 [828-835]	[R].RNEPPPPR.[N]	SLTM	1.078990085	1.013439443	0.907570473	1.138794368	1.15930176	0.917043252	0.358590212	0.370842418	0.338416407	1.089742217	0.870331495	1.026285429	1.122605092	1.031767386	1.085431519	1.071713126	1.071713126	0.09991878	0.487228373	0.31226743	0.031201381	0.355949679	0.355949679	-1.490254794	0.004718383	2.326206817	3.46664086	0.995453047	0.995453047	-0.006574825	0.958668621	0.018331488	0.000120526	1.079934666	1.079934666	0.110944034	0.250900052	0.600499249	0.066621809
Q08378	Golgin subfamily A member 3 OS=Homo sapiens OX=9606 GN=GOLGA3 PE=1 SV=2	Q08378 [1083-1094]	[K].VLELEDELQESR.[G]	GOLGA3	1.052092039	0.946371216	1.001536745	1.166276974	0.999534382	0.847571735	1.36068419	1.315367303	1.19458323	1.004153631	0.758858487	0.876341816	0.868163544	0.956705727	0.975410488	1.004461031	1.004461031	0.006421594	0.966809013	0.01465931	9.41E-05	1.290211574	1.290211574	0.367607664	0.012086611	1.917695438	0.704959541	0.879784645	0.879784645	-0.184777673	0.226139213	0.645624124	0.119296924	0.933426586	0.933426586	-0.099391535	0.21365401	0.670288951	0.066621048
Q9NQX4	Unconventional myosin-Vc OS=Homo sapiens OX=9606 GN=MYO5C PE=1 SV=2	Q9NQX4 [194-208]	[K].VLASNPITEAVGNAK.[T]	MYO5C	1.079288932	0.882783029	1.037928039	0.880140022	0.871867502	0.914776083	2.160326151	2.130095766	2.106099744	1.046429509	1.124009534	1.135699852	1.107518669	1.063652586	1.090385954	0.888927869	0.888927869	-0.169861737	0.200167974	0.698605406	0.118666328	2.132173887	2.132173887	1.0923251	0.001618033	2.791012574	3.048693089	1.102046298	1.102046298	0.140184835	0.225126251	0.647573861	0.090780035	1.087185737	1.087185737	0.120598434	0.280273016	0.552418712	0.066620832
Q14667	Bridge-like lipid transfer protein family member 2 OS=Homo sapiens OX=9606 GN=BLTP2 PE=1 SV=3	Q14667 [1841-1866]	[K].SLQDDSKNENLLDLNQKLQLQLNQEK.[A]	BLTP2	0.927811069	1.051940724	1.020248207	0.927324863	1.019629387	1.032752315	0.814310714	0.853459965	0.81335407	1.006631186	1.019072973	1.078002386	0.910142132	0.919673863	0.971442566	0.993235522	0.993235522	-0.009792236	0.898736799	0.046367476	0.000454041	0.827041583	0.827041583	-0.273968226	0.031940602	1.495656898	0.409762468	1.034568848	1.034568848	0.049029657	0.478541514	0.320080381	0.015693431	0.933752854	0.933752854	-0.098887348	0.211989716	0.673685206	0.066618943
Q9Y6E2	eIF5-mimic protein 1 OS=Homo sapiens OX=9606 GN=BZW2 PE=1 SV=1	Q9Y6E2 [128-135]	[K].AFEDEMKK.[LA]	BZW2	1.30878048	0.856072733	0.835146787	1.648771942	1.166384933	0.784210887	5.387012757	2.864634406	2.173912131	0.785162884	0.498529903	0.500551299	0.738493788	1.09063365	0.740580254	1.199789254	1.199789254	0.262781015	0.541029716	0.266778881	0.070104425	3.475186431	3.475186431	1.797090375	0.123387771	0.908727882	1.633066131	0.594748029	0.594748029	-0.74964951	0.102907064	0.987554814	0.740319983	0.85656923	0.85656923	-0.223358241	0.503203152	0.298256647	0.06661808
O60437	Periplakin OS=Homo sapiens OX=9606 GN=PPL PE=1 SV=4	O60437 [1499-1518]	[K].VVLSESVQVEKGDTEQEIQR.[L]	PPL	1.189291249	0.932234557	0.878474194	1.033275894	0.894083169	0.864999911	2.567097349	1.713267238	1.609465508	1.142091424	0.876673122	0.817766648	0.943988567	1.520173898	1.017557909	0.930786325	0.930786325	-0.10347808	0.569694055	0.244358313	0.025285729	1.963276698	1.963276698	0.973263516	0.075151215	1.124063991	1.094010472	0.945510398	0.945510398	-0.080834771	0.713869123	0.146381402	0.011832707	1.160573458	1.160573458	0.214837841	0.489685752	0.310082532	0.066617462
Q6VMQ6	Activating transcription factor 7-interacting protein 1 OS=Homo sapiens OX=9606 GN=ATF7IP PE=1 SV=3	Q6VMQ6 [1252-1270]	[R].FGPFCDPQSTDVISSTQSS.[-]	ATF7IP	0.99892145	1.43473757	0.56634098	0.745828841	1.399959588	0.964393932	2.407466261	2.24637211	2.33760711	0.801254758	1.534576352	0.905592629	0.836382247	0.472425714	1.138496314	1.036727453	1.036727453	0.052036672	0.913411143	0.039333695	0.002046795	2.330481827	2.330481827	1.220628263	0.030174643	1.520357856	1.855791768	1.08047458	1.08047458	0.11166513	0.824392947	0.083865732	0.009364878	0.815768092	0.815768092	-0.293769017	0.593242806	0.22676752	0.066617271
Q9Y597	BTB/POZ domain-containing protein KCTD3 OS=Homo sapiens OX=9606 GN=KCTD3 PE=1 SV=2	Q9Y597 [742-754]	[R].SSEDENENKIEFR.[K]	KCTD3	0.955474754	0.946605606	1.09791964	0.944387038	0.959522113	0.90899299	0.624370416	0.939168934	0.737960672	1.065331752	1.093525561	1.117223382	1.170111975	0.967355938	1.146979156	0.937634047	0.937634047	-0.092903138	0.330970887	0.480210206	0.044613035	0.767166674	0.767166674	-0.382388045	0.110245821	0.957637864	0.36618927	1.092026899	1.092026899	0.127008393	0.194360214	0.711392632	0.090352835	1.09481569	1.09481569	0.130688015	0.309212859	0.509742453	0.066617229
Q14155	Isoform of Q14155, Rho guanine nucleotide exchange factor 7 OS=Homo sapiens OX=9606 GN=ARHGEF7 PE=1 SV=1	A0A2R8YG42 [774-787]	[R].KESAPQVLLPEEEK.[I]	ARHGEF7	0.895182346	1.040326892	1.064490762	0.927411602	0.954164987	1.066315822	1.602973511	1.628309232	1.74574997	0.991121315	1.288661089	1.198201065	1.150958034	1.045273214	1.054253356	0.982630803	0.982630803	-0.02527863	0.811171958	0.090887071	0.002297501	1.659010905	1.659010905	0.730323369	0.000775375	3.110488468	2.271662418	1.159327823	1.159327823	0.213288575	0.211084431	0.675543798	0.144085774	1.083494868	1.083494868	0.11569232	0.265589029	0.575789869	0.066614466
O14795	Isoform of O14795, Unc-13 homolog B OS=Homo sapiens OX=9606 GN=UNC13B PE=1 SV=1	A0A1B0GUS7 [3675-3694]	[K].ACLNSTYEYIFNNCHDLYSR.[Q]	UNC13B	0.981256938	1.095059357	0.923683705	1.201832005	0.911099523	0.946523924	1.940873175	1.831607943	1.812269231	0.774198721	0.914947934	0.810720386	0.958327717	0.836527225	0.962227446	1.019818484	1.019818484	0.028312392	0.861308771	0.06484113	0.001835808	1.86158345	1.86158345	0.89653029	0.000242267	3.615706525	3.241590419	0.833289014	0.833289014	-0.263111136	0.065985665	1.180550404	0.310615958	0.919027463	0.919027463	-0.121820121	0.283905399	0.546826348	0.066614452
Q00059	Transcription factor A, mitochondrial OS=Homo sapiens OX=9606 GN=TFAM PE=1 SV=1	Q00059 [117-131]	[R].FKEQLTPSQIMSLEK.[E]	TFAM	0.974723449	1.012075279	1.013201271	1.047839186	1.036302277	0.964103104	0.575773297	0.627823475	0.682009364	1.080290941	0.908632841	1.083788829	1.026993284	1.126900605	1.035756326	1.016081522	1.016081522	0.023016157	0.620371297	0.207348304	0.004772361	0.628535379	0.628535379	-0.669934143	0.002594087	2.586015513	1.732460085	1.024237537	1.024237537	0.034550338	0.718729787	0.143434356	0.004955706	1.063216738	1.063216738	0.088435722	0.176522777	0.753199248	0.06660972
Q8WUY3	Protein prune homolog 2 OS=Homo sapiens OX=9606 GN=PRUNE2 PE=1 SV=3	Q8WUY3 [1057-1063]	[K].TEHTDGK.[N]	PRUNE2	0.828780425	1.02549594	1.145723635	0.627016603	0.951078356	1.21212683	0.364879558	0.541306981	0.534174283	0.911643834	1.520666938	1.13504414	0.961578734	0.834465257	0.890963583	0.93007393	0.93007393	-0.104582697	0.740205772	0.130647533	0.013663471	0.480120274	0.480120274	-1.058532237	0.013499063	1.869696366	1.979133877	1.189118304	1.189118304	0.249892254	0.414891735	0.382065216	0.095475138	0.895669192	0.895669192	-0.158962112	0.381099463	0.418961663	0.066599031
Q09666	Neuroblast differentiation-associated protein AHNAK OS=Homo sapiens OX=9606 GN=AHNAK PE=1 SV=2	Q09666 [5748-5765]	[K].ASLGSLEGEAEAEASSPK.[G]	AHNAK	1.38599708	0.915046057	0.698956863	1.061693126	1.039032287	0.752020882	2.69119678	1.513360782	1.088244503	1.272165716	0.906177381	0.666946472	0.923669052	1.722740525	0.971396932	0.950915432	0.950915432	-0.072611052	0.842376202	0.074493911	0.005409081	1.764267355	1.764267355	0.819069202	0.248185695	0.605223255	0.495719728	0.948429856	0.948429856	-0.076387016	0.857240021	0.066897562	0.005110105	1.205935503	1.205935503	0.27015275	0.566876768	0.246511341	0.066595717
O43318	Isoform of O43318, Isoform 1A of Mitogen-activated protein kinase kinase kinase 7 OS=Homo sapiens OX=9606 GN=MAP3K7	O43318-2 [331-346]	[K].SDTNMEQVPATNDTIK.[R]	MAP3K7	0.871146934	0.951950453	1.176902614	1.028634253	1.119778769	0.984829313	0.952583735	1.183020088	1.361414267	1.025474151	1.147719533	1.01833402	1.083905134	1.051221521	1.194504306	1.044414111	1.044414111	0.062693856	0.689018739	0.161768966	0.01014192	1.165672697	1.165672697	0.221162758	0.333769397	0.476553487	0.105395884	1.063842568	1.063842568	0.08928467	0.57378806	0.241248494	0.021539792	1.109876987	1.109876987	0.150399785	0.360773268	0.44276565	0.066591858
Q15382	GTP-binding protein Rheb OS=Homo sapiens OX=9606 GN=RHEB PE=1 SV=1	Q15382 [163-178]	[R].IILEAEKMDGAASQGK.[S]	RHEB	0.90979885	0.978661149	1.111540001	0.975620908	0.91470166	0.873554516	1.982253498	2.262421151	2.185622218	1.060931864	0.909346521	1.022955806	1.212761809	0.96978214	1.122887022	0.921292361	0.921292361	-0.118269043	0.321560278	0.492737605	0.058275605	2.143432289	2.143432289	1.099922843	0.000635188	3.197097615	3.516560698	0.99774473	0.99774473	-0.003257341	0.977449516	0.009905664	3.23E-05	1.101810324	1.101810324	0.139875886	0.334164629	0.476039522	0.06658645
O14967	Calmegin OS=Homo sapiens OX=9606 GN=CLGN PE=1 SV=1	O14967 [321-352]	[K].FIPDPNAEKPDDWNEDTDGEWEAPQILNPACR.[I]	CLGN	1.134703189	0.75022923	1.115067581	0.854654558	1.211425706	1.343041397	2.65855263	3.152746085	2.340969277	0.788562149	0.928904538	1.317107984	1.104561745	1.1801454	1.099625999	1.136373887	1.136373887	0.184437585	0.517876794	0.285773549	0.052707383	2.717422664	2.717422664	1.442238978	0.007340906	2.13425036	3.078099057	1.01152489	1.01152489	0.01653182	0.957277468	0.018962163	0.000313479	1.128111048	1.128111048	0.17390909	0.414117156	0.382876777	0.066585752
Q6P2E9	Enhancer of mRNA-decapping protein 4 OS=Homo sapiens OX=9606 GN=EDC4 PE=1 SV=1	Q6P2E9 [235-263]	[R].IIWCPFIPEESEDCCEESSPTVALLHEDR.[A]	EDC4	1.003471135	0.940708892	1.055819974	0.75959905	1.111944128	0.94055703	1.528789283	1.73345907	1.530589452	0.870471419	1.620688256	0.984123363	1.244715613	0.854621914	1.313729467	0.937366736	0.937366736	-0.093314495	0.608357822	0.215840903	0.020141085	1.597612602	1.597612602	0.675917618	0.004724259	2.325666265	1.571958801	1.158427679	1.158427679	0.21216798	0.568520538	0.245253841	0.052035012	1.137688998	1.137688998	0.186106232	0.438749557	0.357783309	0.066585704
Q9Y2K7	Lysine-specific demethylase 2A OS=Homo sapiens OX=9606 GN=KDM2A PE=1 SV=3	Q9Y2K7 [675-683]	[K].CYQEDSSEK.[A]	KDM2A	1.140877698	0.996597934	0.862524369	0.948696819	1.203763562	0.963033438	2.131029803	1.95936065	1.527320232	1.155118358	1.226856355	0.858515599	1.268460785	1.069043176	1.003282167	1.03849794	1.03849794	0.054498354	0.755339279	0.12185793	0.006641057	1.872570228	1.872570228	0.905019826	0.025137761	1.599673414	1.447736155	1.080163437	1.080163437	0.11124962	0.596741508	0.224213752	0.024943695	1.113595376	1.113595376	0.155225126	0.372433769	0.428950948	0.066583965
P63313	Thymosin beta-10 OS=Homo sapiens OX=9606 GN=TMSB10 PE=1 SV=2	P63313 [27-40]	[K].NTLPTKETIEQEKR.[S]	TMSB10	1.500826139	0.862017145	0.637156716	1.075037402	0.863710385	0.613737188	2.410334381	1.865485456	1.987406688	1.279209882	0.809548726	0.530798289	0.893521695	1.954962978	0.879805407	0.850828325	0.850828325	-0.233060032	0.643684523	0.191326933	0.044590661	2.087742175	2.087742175	1.061943558	0.031283266	1.504687911	1.597893633	0.873185633	0.873185633	-0.195639703	0.727484683	0.138176146	0.02703274	1.24276336	1.24276336	0.313551613	0.613267872	0.212349787	0.066582618
Q86T90	Protein hinderin OS=Homo sapiens OX=9606 GN=KIAA1328 PE=1 SV=2	Q86T90 [71-87]	[K].GTGDSVDEQNSCRGEIK.[S]	KIAA1328	0.980612913	0.979844686	1.039542401	0.934018629	0.925334928	0.861947634	0.830712931	0.983916327	0.799577885	1.010142412	1.044051077	1.08528243	1.028993846	1.035928607	1.109717489	0.907100397	0.907100397	-0.140665859	0.037695821	1.423706795	0.20026694	0.871402381	0.871402381	-0.19858904	0.141676535	0.848702073	0.168542929	1.046491973	1.046491973	0.065561246	0.189287637	0.72287775	0.047392766	1.058213314	1.058213314	0.081630475	0.152887672	0.815627532	0.066580063
Q4LE39	AT-rich interactive domain-containing protein 4B OS=Homo sapiens OX=9606 GN=ARID4B PE=1 SV=2	Q4LE39 [785-802]	[K].DIEVLSEDTDYEEDEVTK.[K]	ARID4B	0.987264514	0.933415177	1.079320309	0.865739404	0.722742723	0.8515513	3.380083067	4.010356831	3.641738782	0.864349402	1.151011596	1.099598819	1.173437471	0.920208792	1.250169871	0.813344476	0.813344476	-0.298061589	0.040350263	1.394153631	0.415543646	3.677392893	3.677392893	1.878683323	0.003178789	2.497738319	4.692459324	1.038319939	1.038319939	0.054251052	0.722831836	0.140962728	0.007647376	1.114605378	1.114605378	0.15653302	0.375543269	0.425340018	0.066579757
Q02790	Peptidyl-prolyl cis-trans isomerase FKBP4 OS=Homo sapiens OX=9606 GN=FKBP4 PE=1 SV=3	Q02790 [257-274]	[K].ESWEMNSEEKLEQSTIVK.[E]	FKBP4	0.776312924	1.050586483	1.173100593	0.823448351	0.781168393	1.229072804	5.152884744	3.378078923	2.678510989	0.933793847	1.304839191	0.972962043	1.103626285	1.020607332	1.259159337	0.944563183	0.944563183	-0.082280792	0.779648959	0.108100897	0.008894627	3.736491552	3.736491552	1.90168426	0.062036814	1.207350513	2.295999467	1.070531694	1.070531694	0.098327508	0.693069286	0.159223347	0.015656035	1.127797652	1.127797652	0.173508244	0.413321297	0.383712217	0.066577233
Q14147	Probable ATP-dependent RNA helicase DHX34 OS=Homo sapiens OX=9606 GN=DHX34 PE=1 SV=2	Q14147 [741-754]	[R].LQEEQDGGSSDEDR.[A]	DHX34	0.871499656	1.165111676	0.963388668	1.158255045	0.741270299	0.641408831	13.79719345	13.68698535	13.62661351	0.867717969	1.58371531	1.113369816	1.40060223	0.925273601	1.09695416	0.846978059	0.846978059	-0.239603499	0.456946907	0.340134258	0.081497358	13.70359744	13.70359744	3.776482771	5.02E-07	6.299438411	23.78972063	1.188267698	1.188267698	0.24885989	0.475102115	0.323213036	0.080434761	1.14094333	1.14094333	0.190227136	0.446696961	0.349987002	0.066577025
Q00341	Vigilin OS=Homo sapiens OX=9606 GN=HDLBP PE=1 SV=2	Q00341 [42-67]	[K].DAFPPLPEKAACLESAQEPSGAWGNK.[I]	NA	1.075004361	0.898836726	1.026158913	1.07385796	0.915055938	1.035974178	2.159817185	2.19182247	2.172699101	1.099351613	1.109633923	1.240531517	1.06570355	0.974300861	1.306024555	1.008296025	1.008296025	0.011919261	0.912740007	0.039652913	0.000472633	2.174779585	2.174779585	1.120869191	0.001516452	2.819171361	3.159922322	1.149839018	1.149839018	0.201431892	0.098549497	1.006345589	0.202710096	1.115342989	1.115342989	0.157487434	0.377839039	0.422693172	0.066568863
Q96C01	Protein FAM136A OS=Homo sapiens OX=9606 GN=FAM136A PE=1 SV=1	Q96C01 [35-56]	[R].CSASCCEDSQASMKQVHQCIER.[C]	FAM136A	0.818547014	1.132914217	1.048538769	1.140537177	0.888018727	0.939868496	1.877515542	1.849782152	1.772606816	1.081779635	1.255471121	1.206295934	1.223650199	0.927767618	1.226598218	0.9894748	0.9894748	-0.015265129	0.935264231	0.029065675	0.000443691	1.833301504	1.833301504	0.87444407	0.007344397	2.134043827	1.86610197	1.18118223	1.18118223	0.240231557	0.186428944	0.72948666	0.175245716	1.126005345	1.126005345	0.171213676	0.40853163	0.388774314	0.066563479
Q9NZN4	EH domain-containing protein 2 OS=Homo sapiens OX=9606 GN=EHD2 PE=1 SV=2	Q9NZN4 [281-287]	[R].DIQGLPR.[H]	EHD2	1.081070888	1.006864622	0.91206449	1.159273874	0.985733368	0.952462735	6.08922737	5.434300294	5.165351241	0.841740824	0.918118816	0.835457435	0.906156383	0.931978754	0.934667205	1.032489992	1.032489992	0.046127798	0.708986208	0.149362213	0.00688975	5.562959635	5.562959635	2.475852637	0.002830646	2.548114404	6.308755766	0.865105692	0.865105692	-0.209051694	0.091480901	1.038669568	0.217135633	0.924267447	0.924267447	-0.113617723	0.259539281	0.585796902	0.06655691
Q9UPQ0	LIM and calponin homology domains-containing protein 1 OS=Homo sapiens OX=9606 GN=LIMCH1 PE=1 SV=4	Q9UPQ0 [491-498]; Q9UPQ0-4 [479-486]	[R].QQSLPPPK.[F]	LIMCH1	0.995944911	0.960937404	1.043117686	1.000035093	0.896120207	1.143577213	1.34788009	1.252971869	1.213816792	1.127729902	1.256466878	1.113698986	1.022084266	1.058297193	1.087991932	1.013244171	1.013244171	0.018981876	0.874428132	0.058275879	0.001106185	1.27155625	1.27155625	0.346595285	0.007784241	2.108783743	0.730894502	1.165965255	1.165965255	0.221524798	0.047525082	1.323077121	0.293094392	1.056124464	1.056124464	0.078779866	0.142973484	0.844744499	0.066548858
Q69YH5	Cell division cycle-associated protein 2 OS=Homo sapiens OX=9606 GN=CDCA2 PE=1 SV=2	Q69YH5 [665-693]	[K].SSSSLGNATSDEDPNTNIMNINENKNIPK.[A]	CDCA2	1.368498502	1.018819546	0.612681952	0.950653923	0.63432669	0.517040867	1.276898098	0.761442781	0.951358286	1.184736622	0.990096382	0.628855179	0.963286774	1.638136821	0.994522813	0.700673827	0.700673827	-0.513185089	0.317438581	0.498340291	0.255740807	0.996566388	0.996566388	-0.004962178	0.990365105	0.00420467	2.09E-05	0.934562728	0.934562728	-0.097636594	0.822889754	0.084658345	0.008265753	1.198648802	1.198648802	0.261409019	0.556447357	0.254575916	0.06654844
Q9P2R7	Succinate--CoA ligase [ADP-forming] subunit beta, mitochondrial OS=Homo sapiens OX=9606 GN=SUCLA2 PE=1 SV=3	Q9P2R7 [79-88]	[K].SPDEAYAIAK.[K]	SUCLA2	1.048504528	0.991767964	0.959727508	0.932637449	1.078346352	0.950863298	0.355245223	0.385136635	0.384906762	1.009663404	0.955333745	1.02838194	1.024687004	1.092080454	1.057797968	0.987282366	0.987282366	-0.018465335	0.824026791	0.084058668	0.001552171	0.375096207	0.375096207	-1.414667422	0.000504713	3.296955751	4.664095891	0.99779303	0.99779303	-0.003187504	0.951393015	0.021640042	6.90E-05	1.058188476	1.058188476	0.081596611	0.152911211	0.815560673	0.066546987
Q9Y4C8	Probable RNA-binding protein 19 OS=Homo sapiens OX=9606 GN=RBM19 PE=1 SV=3	Q9Y4C8 [204-212]	[K].ELSDMDYLK.[S]	RBM19	0.970355014	0.969773855	1.059871131	1.056331166	0.983499543	0.955953564	1.091019028	1.153975547	1.059103186	1.118026539	1.109292208	1.044497508	1.12413776	1.05091338	1.024125255	0.998594758	0.998594758	-0.002028762	0.975114269	0.010944489	2.22E-05	1.10136592	1.10136592	0.139293873	0.068657895	1.163309515	0.162041888	1.090605418	1.090605418	0.125129228	0.078975612	1.102507003	0.13795585	1.066392131	1.066392131	0.09273804	0.191634581	0.717526119	0.066541966
Q8IY92	Structure-specific endonuclease subunit SLX4 OS=Homo sapiens OX=9606 GN=SLX4 PE=1 SV=3	Q8IY92 [1170-1179]	[K].SISSDPLEEK.[K]	SLX4	0.988187337	1.217779099	0.794033564	1.188451648	1.163251299	0.717826714	0.693440551	0.980856555	1.026560758	1.398965606	1.121787466	1.099457695	1.429367585	1.127046378	0.905279569	1.023176554	1.023176554	0.03305511	0.911765668	0.040116765	0.001326064	0.900285955	0.900285955	-0.151544783	0.569655471	0.244387727	0.037035685	1.206736922	1.206736922	0.271111192	0.2588621	0.586931529	0.159123706	1.153897844	1.153897844	0.206515506	0.476215312	0.322196644	0.066538603
Q8NF37	Lysophosphatidylcholine acyltransferase 1 OS=Homo sapiens OX=9606 GN=LPCAT1 PE=1 SV=2	Q8NF37 [297-324]	[R].VMAEALGVSVTDYTFEDCQLALAEGQLR.[L]	LPCAT1	0.865154344	0.968390592	1.166455064	0.891372702	1.023354066	0.783809406	2.206594236	2.030530308	2.22210425	0.974537828	1.047657215	0.871557325	0.889251998	1.029645116	0.746723406	0.899512058	0.899512058	-0.152785474	0.424185966	0.372443704	0.056903988	2.153076265	2.153076265	1.106399423	0.000773021	3.111808889	3.442903558	0.964584123	0.964584123	-0.052021032	0.750241665	0.124798821	0.006492163	0.888540173	0.888540173	-0.170491089	0.407121802	0.39027564	0.066538519
P42694	Isoform of P42694, Helicase with zinc finger OS=Homo sapiens OX=9606 GN=HELZ PE=1 SV=1	J3QS41 [1468-1499]	[R].AIAQPGPILPSHLNSFIDENPSGLPIGEALDR.[I]	HELZ	1.145431884	0.933303332	0.921264784	0.614001209	0.753154284	0.730077232	1.840778548	2.000522804	2.374793106	0.937983726	1.385727175	1.004244283	0.721790336	0.928889207	1.022412562	0.699077575	0.699077575	-0.516475539	0.033333397	1.477120424	0.762896567	2.072031486	2.072031486	1.051045926	0.010416873	1.982262633	2.083449064	1.109318395	1.109318395	0.149673505	0.53702915	0.27000214	0.040412167	0.891030702	0.891030702	-0.166452952	0.398351934	0.39973307	0.066536749
Q96PC5	Melanoma inhibitory activity protein 2 OS=Homo sapiens OX=9606 GN=MIA2 PE=1 SV=4	Q96PC5 [1053-1067]	[R].TIHSYQGQIISHEKK.[A]	MIA2	0.921714079	0.977307966	1.100977955	1.00046539	0.899171999	0.950098582	3.162736168	3.599692906	3.792500738	1.160381983	1.117681298	1.137574291	1.20164587	1.011406377	1.063881852	0.94991199	0.94991199	-0.074134242	0.466467652	0.331178468	0.024551665	3.518309937	3.518309937	1.814882579	0.003211359	2.493311203	4.525067068	1.138545858	1.138545858	0.187192401	0.113646246	0.944444904	0.176792909	1.092311367	1.092311367	0.12738416	0.300380644	0.522328056	0.06653632
Q92979	Ribosomal RNA small subunit methyltransferase NEP1 OS=Homo sapiens OX=9606 GN=EMG1 PE=1 SV=4	Q92979 [129-143]; A0A087WVM7 [84-98]	[R].TFDRFCGLMVQLLHK.[L]	EMG1	1.162140788	0.892340232	0.94551898	1.3288322	0.948181994	0.784027859	0.705989777	0.850998331	0.801135541	0.986342759	0.510191089	0.769512202	0.845964158	0.941992725	0.917398589	1.020347351	1.020347351	0.029060364	0.917743899	0.037278494	0.001083327	0.786041216	0.786041216	-0.347323132	0.104731096	0.979924351	0.340350395	0.755348683	0.755348683	-0.404785321	0.2173129	0.662914493	0.268338056	0.901785157	0.901785157	-0.149144331	0.358008852	0.446106235	0.066534216
Q8NG31	Isoform of Q8NG31, Isoform 2 of Kinetochore scaffold 1 OS=Homo sapiens OX=9606 GN=KNL1	Q8NG31-2 [1492-1504]	[K].ILNSEEWFAAACK.[K]	KNL1	1.018650306	0.949100206	1.032249488	1.043708129	0.913466204	0.903243857	0.626550005	0.705636441	0.656963961	0.96299577	0.834173133	0.904421347	1.03920478	1.028866314	1.126948158	0.95347273	0.95347273	-0.068736418	0.433807084	0.36270336	0.02493093	0.663050136	0.663050136	-0.592810133	0.000657511	3.182096674	1.886379152	0.900530084	0.900530084	-0.151153623	0.101413716	0.993903302	0.150232085	1.065006417	1.065006417	0.090862124	0.185256995	0.732225384	0.066531553
Q14204	Cytoplasmic dynein 1 heavy chain 1 OS=Homo sapiens OX=9606 GN=DYNC1H1 PE=1 SV=5	Q14204 [174-184]	[R].DGDKMAPSVEK.[K]	DYNC1H1	0.927326724	1.039580266	1.033093009	0.734783025	0.755773155	0.794729122	0.461535938	0.460655331	0.456179557	1.005177138	1.168948147	1.105633559	1.149158524	1.044029011	1.030119403	0.761761768	0.761761768	-0.392588213	0.010866361	1.963915854	0.771010217	0.459456942	0.459456942	-1.121998429	0.004433425	2.353260648	2.64035475	1.093252948	1.093252948	0.128627239	0.199837444	0.699323133	0.089952003	1.074435646	1.074435646	0.103579074	0.227865359	0.642321694	0.066531086
Q16718	NADH dehydrogenase [ubiquinone] 1 alpha subcomplex subunit 5 OS=Homo sapiens OX=9606 GN=NDUFA5 PE=1 SV=3	Q16718 [99-116]; A0A7I2V3L8 [128-145]	[K].LWEPLVEEPPADQWKWPI.[-]	NDUFA5	1.015937735	0.902829565	1.0812327	0.935353003	0.982122762	1.105829461	3.943505993	3.550430808	3.688034151	1.116046629	0.88299058	0.918037147	0.872199921	0.868654292	1.008352047	1.007768409	1.007768409	0.011164137	0.920177355	0.036128458	0.000403343	3.727323651	3.727323651	1.898140096	0.000347992	3.45843072	6.56458602	0.972358119	0.972358119	-0.040440339	0.773926153	0.111300477	0.004501029	0.916402087	0.916402087	-0.125947351	0.296326006	0.528230232	0.066529199
Q8TAQ2	SWI/SNF complex subunit SMARCC2 OS=Homo sapiens OX=9606 GN=SMARCC2 PE=1 SV=1	Q8TAQ2 [777-787]; F8VXC8 [808-818]	[R].EGGGAIEEEAK.[E]	SMARCC2	0.899544538	1.090573864	1.009881598	0.804681552	0.986605867	1.00924427	1.56867095	1.247268642	1.110912292	0.86890506	1.193687914	1.034725905	0.882900497	0.902198697	0.972370828	0.933510563	0.933510563	-0.099261748	0.479695924	0.319033972	0.03166787	1.308950628	1.308950628	0.388410682	0.137556211	0.861519794	0.33462349	1.032439626	1.032439626	0.04605742	0.783846613	0.105768914	0.004871443	0.919156674	0.919156674	-0.1216173	0.283767828	0.547036844	0.066529144
Q14241	Elongin-A OS=Homo sapiens OX=9606 GN=ELOA PE=1 SV=2	Q14241 [107-121]	[R].NAEPDEQDFEKSNSR.[K]	NA	1.263377421	1.009968572	0.726654007	0.95796228	0.847926037	0.697286365	1.488262393	1.148162194	0.889328663	1.13329478	0.988496519	0.725416449	1.064414871	1.372777366	1.020045571	0.834391561	0.834391561	-0.261203529	0.409954806	0.387264018	0.101154728	1.175251083	1.175251083	0.23296901	0.493612682	0.306613691	0.071431488	0.949069249	0.949069249	-0.075414737	0.808275861	0.092440391	0.006971368	1.152412603	1.152412603	0.204657343	0.473087325	0.325058687	0.066525647
P49959	Double-strand break repair protein MRE11 OS=Homo sapiens OX=9606 GN=MRE11 PE=1 SV=3	P49959 [453-475]; F8W7U8 [453-475]	[R].GMGEAVQEFVDKEEKDAIEELVK.[Y]	MRE11	1.106778944	0.97645901	0.916762046	1.054457861	1.122234037	0.883372963	3.740960288	1.980019722	1.475429153	1.012062141	0.605221364	0.784169834	0.732322179	1.151162901	0.729579184	1.02002162	1.02002162	0.028599732	0.836379145	0.077596805	0.002219248	2.398803054	2.398803054	1.262314715	0.177771487	0.750137894	0.946910102	0.800484446	0.800484446	-0.321054724	0.227729887	0.64257997	0.206303335	0.871021421	0.871021421	-0.199219895	0.463545245	0.33390787	0.066521091
Q15149	Isoform of Q15149, Isoform 4 of Plectin OS=Homo sapiens OX=9606 GN=PLEC	Q15149-4 [1720-1741]; Q15149 [1857-1878]; A0A8I5KUE3 [1697-1718]; Q15149-6 [1724-1745]; Q15149-9 [1706-1727]; Q15149-3 [1743-1764]; Q15149-8 [1698-1719]	[R].AETEQGEQQRQLLEEELARLQR.[E]	PLEC	1.005287345	0.95741719	1.037295465	0.93749846	0.995949203	1.044207726	1.411022679	1.419871224	1.39667503	0.977616719	1.313073149	1.268849377	1.076781117	1.020338207	1.067611579	0.992551796	0.992551796	-0.010785704	0.857101599	0.066967695	0.000722294	1.409189644	1.409189644	0.494865778	0.001694319	2.771004884	1.371275488	1.186513082	1.186513082	0.246728007	0.214410012	0.668754939	0.165000573	1.054910301	1.054910301	0.077120331	0.137232389	0.862543375	0.066519631
Q9Y399	Small ribosomal subunit protein uS2m OS=Homo sapiens OX=9606 GN=MRPS2 PE=1 SV=1	Q9Y399 [51-61]	[R].ESEDSTDFNDK.[I]	MRPS2	1.364859492	0.927188368	0.70795214	1.4275974	1.163016108	0.812741958	5.18432972	1.931899661	1.387070039	0.849419584	0.569049403	0.424188053	0.657452393	1.020754266	0.858140666	1.134451822	1.134451822	0.181995341	0.63587181	0.196630428	0.035785822	2.83443314	2.83443314	1.503060239	0.260154427	0.584768779	0.8789427	0.614219013	0.614219013	-0.703174924	0.180586321	0.74331515	0.522680574	0.845449109	0.845449109	-0.24221018	0.531334189	0.274632238	0.066518724
Q12965	Unconventional myosin-Ie OS=Homo sapiens OX=9606 GN=MYO1E PE=1 SV=2	Q12965 [144-160]; O00160 [142-158]	[K].DIILQSNPLLEAFGNAK.[T]	MYO1E	1.208217402	0.83430609	0.957476509	1.009197303	1.052427638	0.766614008	5.839988865	2.673661329	1.926761664	1.233092532	0.990741006	0.752906396	0.936496948	1.464576157	1.060732952	0.942746316	0.942746316	-0.085058487	0.707264272	0.15041828	0.012794351	3.480137286	3.480137286	1.799144219	0.173584827	0.760488238	1.368228018	0.992246645	0.992246645	-0.011229316	0.967257077	0.014458084	0.000162354	1.153935353	1.153935353	0.206562402	0.476437787	0.321993801	0.066511813
Q6ZSZ5	Rho guanine nucleotide exchange factor 18 OS=Homo sapiens OX=9606 GN=ARHGEF18 PE=1 SV=4	Q6ZSZ5 [1145-1179]	[K].KQNTAPGALPPDTLAEAQPPSHPPSFNGEGLEGPR.[V]	ARHGEF18	0.961948018	0.861330818	1.176721164	0.933225823	1.395688673	1.146250649	1.69747056	1.563366549	1.770769971	1.209805189	1.205031258	1.378031894	1.176791804	1.238465386	0.949312916	1.158388382	1.158388382	0.212119038	0.391878102	0.406849004	0.086300419	1.67720236	1.67720236	0.746056765	0.005882058	2.230470677	1.664057738	1.264289447	1.264289447	0.338326793	0.085737171	1.066830853	0.360937461	1.121523368	1.121523368	0.165459681	0.396313364	0.401961283	0.066508386
Q96T58	Msx2-interacting protein OS=Homo sapiens OX=9606 GN=SPEN PE=1 SV=1	Q96T58 [3232-3240]	[K].EAAKTPDAK.[A]	SPEN	0.957624768	0.968692021	1.073683211	0.948613722	0.960566845	0.931888642	1.487929403	1.696434887	1.582436567	1.112542233	0.91352214	1.065090442	1.16082688	1.031309122	1.039525779	0.947023069	0.947023069	-0.078528525	0.286377675	0.54306084	0.042645767	1.588933619	1.588933619	0.668058854	0.002462006	2.608710833	1.74277237	1.030384938	1.030384938	0.04318341	0.692866121	0.159350674	0.006881306	1.077220594	1.077220594	0.107313716	0.240064366	0.619672301	0.066499337
Q86VP6	Cullin-associated NEDD8-dissociated protein 1 OS=Homo sapiens OX=9606 GN=CAND1 PE=1 SV=2	Q86VP6 [24-47]	[R].FMATNDLMTELQKDSIKLDDDSER.[K]	CAND1	1.125292287	0.961103152	0.913604561	1.213262868	1.088907775	0.713391288	3.047158114	3.162474989	2.866613712	1.23615695	0.825770643	0.74828622	1.026152331	1.294535431	1.018899377	1.00518731	1.00518731	0.007464364	0.976863528	0.010166105	7.59E-05	3.025415605	3.025415605	1.597133341	8.24E-05	4.084325331	6.52321216	0.936737938	0.936737938	-0.0942826	0.728696778	0.137453151	0.01295944	1.113195713	1.113195713	0.154707258	0.371687617	0.429821908	0.066496569
P46976	Glycogenin-1 OS=Homo sapiens OX=9606 GN=GYG1 PE=1 SV=4	P46976 [323-343]	[K].ERWEQGQADYMGADSFDNIKR.[K]	GYG1	0.93172623	1.02336345	1.04491032	0.910899659	0.96224854	0.959270791	0.757804192	0.756375488	0.788628393	1.020498467	1.095871602	0.963898664	0.974879131	0.940435716	0.888472045	0.944139663	0.944139663	-0.082927807	0.246336795	0.608470714	0.050459142	0.767602691	0.767602691	-0.381568325	0.01521176	1.817820525	0.693622734	1.026756244	1.026756244	0.038093721	0.631856556	0.199381504	0.007595183	0.93459563	0.93459563	-0.097585803	0.208261211	0.68139161	0.066494147
Q9P2M7	Cingulin OS=Homo sapiens OX=9606 GN=CGN PE=1 SV=3	Q9P2M7 [594-612]	[R].MEKEEMEEELGEKIEVLQR.[E]	CGN	0.993337522	0.924855319	1.08180716	1.208900399	1.09270476	1.218242966	1.185777588	1.364252208	1.580683527	1.24350276	1.084930205	1.037649438	1.548258794	0.927535714	1.011457544	1.173282708	1.173282708	0.23055068	0.047102346	1.326957458	0.305930944	1.376904441	1.376904441	0.461428438	0.065312321	1.185004884	0.546794952	1.122027468	1.122027468	0.166107994	0.195027224	0.70990476	0.117920856	1.162417351	1.162417351	0.217128143	0.494059255	0.30622096	0.066489188
O95171	Sciellin OS=Homo sapiens OX=9606 GN=SCEL PE=1 SV=2	O95171 [26-35]	[R].KQQDFHEVNK.[R]	SCEL	0.930951329	0.969800555	1.099248116	0.835898448	0.91681349	0.90840128	0.907341216	1.048344859	0.929712116	1.137515282	1.284762333	1.174514991	1.242603558	1.00030937	1.058136781	0.88703774	0.88703774	-0.172932609	0.143090179	0.844390173	0.146022596	0.961799397	0.961799397	-0.056192073	0.600242335	0.221673377	0.012456287	1.198930869	1.198930869	0.261748475	0.042937655	1.367161677	0.357852484	1.100349903	1.100349903	0.137962363	0.329674342	0.481914851	0.066486112
Q5T3F8	CSC1-like protein 2 OS=Homo sapiens OX=9606 GN=TMEM63B PE=1 SV=1	Q5T3F8 [259-280]	[K].HFEEAYPNCTVLEARPCYNVAR.[L]	TMEM63B	0.929087835	0.963797982	1.107114183	0.912490716	0.896060304	1.022912354	1.042964145	1.184442516	1.264264829	0.945855506	0.965771858	0.957322742	0.938537293	0.934581218	0.887900585	0.943821125	0.943821125	-0.083414633	0.456009988	0.341025645	0.028446529	1.163890496	1.163890496	0.21895533	0.126796932	0.896891254	0.196379121	0.956316702	0.956316702	-0.064439622	0.507316198	0.294721271	0.018991727	0.920339699	0.920339699	-0.119761634	0.278527957	0.555131206	0.06648342
O94913	Isoform of O94913, PCF11 cleavage and polyadenylation factor subunit OS=Homo sapiens OX=9606 GN=PCF11 PE=1 SV=1	A0A8I5KX04 [1255-1285]; O94913 [1124-1154]	[R].LESVSFNQTGPYNDPPGNAFNAPSQGLQFQR.[H]	PCF11	1.00775719	0.988654128	1.003588682	1.051865612	0.996890225	1.042855112	1.169991078	1.294381092	1.236755197	0.929866425	1.062976406	1.032925375	1.080475865	1.028394429	1.031143548	1.030536983	1.030536983	0.04339628	0.207784765	0.682386298	0.029613027	1.233709122	1.233709122	0.303002283	0.020605321	1.686020617	0.510868097	1.008589402	1.008589402	0.012338971	0.85178908	0.069667932	0.000859631	1.046671281	1.046671281	0.065808418	0.097676047	1.010211924	0.066480449
O95197	Isoform of O95197, Isoform 7 of Reticulon-3 OS=Homo sapiens OX=9606 GN=RTN3	O95197-7 [574-597]	[K].TTPPVEVLHENESGGSEIKDIGSK.[Y]	RTN3	0.923764274	0.934657387	1.14157834	0.973653465	1.029796036	0.982689121	0.8249991	0.991301088	0.971117485	1.171014424	1.18841796	1.242216041	1.142017097	1.049859212	1.093667217	0.99537954	0.99537954	-0.006681361	0.954712576	0.020127357	0.000134478	0.929139224	0.929139224	-0.106033305	0.470021325	0.327882438	0.034766459	1.200549475	1.200549475	0.263694859	0.094938072	1.022559591	0.269643707	1.095181175	1.095181175	0.131169554	0.311316705	0.506797574	0.066476412
P31948	Stress-induced-phosphoprotein 1 OS=Homo sapiens OX=9606 GN=STIP1 PE=1 SV=1	P31948 [488-505]	[R].RAMADPEVQQIMSDPAMR.[L]	STIP1	0.911896708	1.055962008	1.032141284	1.102737496	0.979423336	0.942787533	0.683141193	0.716699068	0.640117955	0.968707422	1.008397364	0.966436169	0.872475576	0.966321151	0.941099878	1.008316122	1.008316122	0.011948015	0.90555201	0.043086601	0.000514799	0.679986072	0.679986072	-0.556422898	0.008185028	2.086979854	1.161243379	0.981180318	0.981180318	-0.0274098	0.72001598	0.142657865	0.003910224	0.926632201	0.926632201	-0.109931276	0.24849006	0.604690979	0.066474451
O75962	Triple functional domain protein OS=Homo sapiens OX=9606 GN=TRIO PE=1 SV=2	O75962 [1277-1287]	[R].DAAHELNEEKR.[K]	TRIO	1.012042754	1.0165492	0.971408046	0.949097319	1.049394022	0.969833174	2.45349738	2.42407254	2.414563702	1.121617589	1.094420941	1.095198874	1.056606479	1.154350017	1.008899803	0.989441505	0.989441505	-0.015313676	0.776077287	0.110095026	0.00168596	2.430711207	2.430711207	1.281378497	2.79E-07	6.553787563	8.397882457	1.103745801	1.103745801	0.14240795	0.006278752	2.202126657	0.313600342	1.073285433	1.073285433	0.102033802	0.223121684	0.651458222	0.066470759
Q15149	Isoform of Q15149, Isoform 4 of Plectin OS=Homo sapiens OX=9606 GN=PLEC	Q15149-4 [3891-3899]; Q15149 [4028-4036]; A0A8I5KUE3 [3868-3876]; H0YDN1 [2791-2799]; Q15149-6 [3895-3903]; Q15149-9 [3877-3885]; Q15149-3 [3914-3922]; Q15149-8 [3869-3877]	[K].QITMEELVR.[S]	PLEC	0.922755124	0.953333263	1.123911613	0.855853576	0.87052359	0.875514041	9.908701239	9.496671008	9.321903483	1.164670809	1.165262575	1.076224209	1.207495908	0.978461015	1.116753215	0.867297069	0.867297069	-0.205401861	0.166957545	0.777393949	0.159678164	9.575758577	9.575758577	3.25938678	9.53E-05	4.02074316	13.1051571	1.135385864	1.135385864	0.183182685	0.150210551	0.823299561	0.150814224	1.100903379	1.100903379	0.138687857	0.331683535	0.479276086	0.066469773
O43615	Mitochondrial import inner membrane translocase subunit TIM44 OS=Homo sapiens OX=9606 GN=TIMM44 PE=1 SV=2	O43615 [211-222]	[R].TEFAGDKFKEEK.[V]	TIMM44	0.880984717	1.000565264	1.118450019	0.791033575	0.837814523	0.960767495	0.875043975	1.329921464	1.256465487	1.116120959	1.300407768	1.311053075	1.25045827	0.969176405	1.109836072	0.863205198	0.863205198	-0.212224543	0.189793803	0.721717972	0.153166267	1.153810309	1.153810309	0.206406058	0.401233126	0.396603218	0.081861307	1.242527267	1.242527267	0.313277512	0.060451693	1.218591535	0.381757325	1.109823582	1.109823582	0.150330364	0.361291066	0.442142778	0.066467485
Q9H8W4	Pleckstrin homology domain-containing family F member 2 OS=Homo sapiens OX=9606 GN=PLEKHF2 PE=1 SV=1	Q9H8W4 [224-232]	[R].SDSYSQSLK.[S]	PLEKHF2	0.94865217	1.002443486	1.048904345	0.915090083	1.029491451	1.043994376	0.600545385	0.550756342	0.599196917	1.070962544	1.182195333	1.126297583	1.132066652	0.979073831	1.131988698	0.99619197	0.99619197	-0.005504313	0.943333451	0.025334765	0.00013945	0.583499548	0.583499548	-0.777196557	0.000848406	3.071396483	2.387078771	1.126485153	1.126485153	0.171828299	0.043589765	1.360615474	0.233792243	1.08104306	1.08104306	0.11242399	0.256321219	0.59121544	0.066466799
Q99704	Docking protein 1 OS=Homo sapiens OX=9606 GN=DOK1 PE=1 SV=1	Q99704 [455-467]	[K].SGASGSWDCGLSR.[V]	DOK1	0.961010782	0.962646004	1.076343214	0.89626013	0.812169428	0.950720309	2.75330129	2.473945481	2.46857931	1.15128644	1.037046765	0.977084309	1.061437173	1.053788663	1.092440946	0.886383289	0.886383289	-0.173997412	0.110298049	0.95743217	0.16659072	2.56527536	2.56527536	1.359113695	0.00115867	2.936040391	3.990412705	1.055139171	1.055139171	0.077433301	0.439712873	0.35683082	0.027630588	1.069222261	1.069222261	0.096561779	0.204960404	0.688330031	0.066466373
O60237	Isoform of O60237, Isoform 6 of Protein phosphatase 1 regulatory subunit 12B OS=Homo sapiens OX=9606 GN=PPP1R12B	O60237-6 [835-853]	[K].EMDKNENEEADLDEQSSKR.[L]	PPP1R12B	0.845067979	1.08251613	1.072415891	1.009348585	0.9685232	1.00618718	0.8917245	0.922726814	1.05114207	1.076714267	1.257697276	1.161318993	1.174680355	1.080795945	1.046388996	0.994686322	0.994686322	-0.007686457	0.951967987	0.021377656	0.000164318	0.955197795	0.955197795	-0.066128589	0.654862311	0.183850004	0.012157741	1.165243512	1.165243512	0.22063148	0.161910023	0.790726265	0.174459106	1.100621765	1.100621765	0.138318764	0.330747663	0.480503216	0.066462611
P48444	Coatomer subunit delta OS=Homo sapiens OX=9606 GN=ARCN1 PE=1 SV=1	P48444 [123-131]	[R].ENVNLAQIR.[T]	ARCN1	1.007598256	0.994198889	0.998202855	1.065929393	1.084916062	1.038894102	0.683411714	0.79672109	0.674442938	0.941508799	0.915732724	0.972749334	0.985132388	0.93685393	0.949677031	1.063246519	1.063246519	0.088476132	0.033138885	1.479662104	0.130914779	0.718191914	0.718191914	-0.477558685	0.018119851	1.741845387	0.831833392	0.943330286	0.943330286	-0.084165108	0.067937095	1.167893028	0.098295843	0.957221116	0.957221116	-0.063075872	0.088381697	1.053637664	0.066459114
P04626	Receptor tyrosine-protein kinase erbB-2 OS=Homo sapiens OX=9606 GN=ERBB2 PE=1 SV=1	P04626 [969-978]	[R].FRELVSEFSR.[M]	ERBB2	1.047907411	1.000685176	0.951407413	1.014017422	1.02638728	0.941266056	0.365624442	0.503851679	0.387792614	1.285615137	0.977866876	1.082607385	1.134153171	1.000390307	1.080252753	0.993890253	0.993890253	-0.00884154	0.881575254	0.054740609	0.000483991	0.419089578	0.419089578	-1.25466945	0.000762411	3.117810943	3.91182214	1.115363133	1.115363133	0.15751349	0.329509164	0.482132502	0.075942373	1.071598744	1.071598744	0.099764795	0.215702717	0.666144384	0.066457758
P53634	Dipeptidyl peptidase 1 OS=Homo sapiens OX=9606 GN=CTSC PE=1 SV=2	P53634 [444-463]	[R].GTDECAIESIAVAATPIPKL.[-]	CTSC	0.98674035	0.955029219	1.05823043	1.026258813	0.837091094	0.940776361	6.895141576	6.469743623	6.969083354	1.060537902	0.880986241	0.891676338	1.127373373	1.031925001	1.041585638	0.934708756	0.934708756	-0.097411186	0.370809661	0.43084896	0.041969508	6.777989518	6.777989518	2.760857406	0.000480276	3.318508814	9.161929634	0.944400161	0.944400161	-0.082529808	0.458948645	0.338235908	0.027914545	1.066961337	1.066961337	0.093507899	0.194667442	0.710706677	0.066456688
Q05209	Tyrosine-protein phosphatase non-receptor type 12 OS=Homo sapiens OX=9606 GN=PTPN12 PE=1 SV=3	Q05209 [433-439]	[R].NLSFEIK.[K]	PTPN12	0.950608805	0.958004758	1.091386437	0.912145068	0.915767572	0.99237711	0.46898666	0.478221975	0.461584981	1.115858971	1.160533046	1.061619459	1.128475378	0.97390351	1.171609929	0.940096583	0.940096583	-0.089119111	0.333935922	0.476336861	0.042450718	0.469597872	0.469597872	-1.090502224	0.006867698	2.163188827	2.358962226	1.112670492	1.112670492	0.154026414	0.118267882	0.927133179	0.142802999	1.091329606	1.091329606	0.126086893	0.297120318	0.527067649	0.066456322
P55265	Isoform of P55265, Double-stranded RNA-specific adenosine deaminase (Fragment) OS=Homo sapiens OX=9606 GN=ADAR PE=1 SV=1	A0A3B3IRQ9 [936-958]; P55265 [1004-1026]	[K].VENGEGTIPVESSDIVPTWDGIR.[L]	ADAR	1.06730572	0.806159716	1.126534563	1.80736635	1.108812313	0.935599797	9.27286996	9.604977925	9.949167391	1.107262917	0.409727946	0.79529305	0.844066822	0.987326695	0.843175798	1.283926154	1.283926154	0.360562227	0.403151261	0.394531978	0.142253328	9.609005092	9.609005092	3.264387063	4.09E-05	4.388735646	14.32653187	0.770761304	0.770761304	-0.375643951	0.384604853	0.41498524	0.155886695	0.891523105	0.891523105	-0.165655907	0.397051249	0.401153433	0.066453436
P35221	Catenin alpha-1 OS=Homo sapiens OX=9606 GN=CTNNA1 PE=1 SV=1	P35221 [288-300]	[K].QIIVDPLSFSEER.[F]	CTNNA1	1.083884563	1.048226265	0.867889172	0.833555827	0.684789407	1.038916422	19.07586192	17.40135691	17.16397357	1.059998752	1.072502235	0.925979669	0.886273665	1.058823515	0.72153624	0.852420552	0.852420552	-0.230362718	0.304676521	0.516161012	0.118904253	17.88039747	17.88039747	4.160306902	0.001125061	2.948823823	12.2680121	1.019493552	1.019493552	0.027852651	0.824343181	0.08389195	0.002336613	0.888877807	0.888877807	-0.169942988	0.406423014	0.391021708	0.066451398
Q14694	Ubiquitin carboxyl-terminal hydrolase 10 OS=Homo sapiens OX=9606 GN=USP10 PE=1 SV=2	Q14694 [703-714]	[K].NIEYPVDLEISK.[EV]	USP10	0.942749335	1.044945666	1.012304999	1.261253114	0.737112757	0.977698299	11.95618284	12.83000869	13.23330437	0.812476739	0.70085485	1.143330354	0.981706437	0.994141671	0.714685897	0.99202139	0.99202139	-0.011556866	0.963187546	0.016289141	0.000188251	12.6731653	12.6731653	3.663704997	0.0009759	3.010594903	11.02993159	0.885553981	0.885553981	-0.175347842	0.482077565	0.31688308	0.055564764	0.896844668	0.896844668	-0.15706996	0.37751264	0.423068503	0.066451353
P98082	Disabled homolog 2 OS=Homo sapiens OX=9606 GN=DAB2 PE=1 SV=3	P98082 [182-187]; P98082-3 [182-187]	[K].IEEASK.[A]	DAB2	0.87775466	1.019508073	1.102737268	0.809667013	0.866365847	1.018671996	5.134927843	5.717084148	6.148089487	1.125014956	1.359737672	1.212898116	1.189335713	1.027341669	1.069676827	0.898234952	0.898234952	-0.154835234	0.324320586	0.489025484	0.075718375	5.666700493	5.666700493	2.502508952	0.002734263	2.563159732	6.414330176	1.232550248	1.232550248	0.301646463	0.070467016	1.152014118	0.347500984	1.095451403	1.095451403	0.131525485	0.312452638	0.505215804	0.066448753
O94913	Isoform of O94913, PCF11 cleavage and polyadenylation factor subunit OS=Homo sapiens OX=9606 GN=PCF11 PE=1 SV=1	A0A8I5KX04 [21-52]; O94913 [21-52]	[R].DYQSSLEDLTFNSKPHINMLTILAEENLPFAK.[E]	PCF11	0.98353572	0.978833462	1.037630818	0.961985321	0.879997177	0.995309779	2.148015186	2.299347634	2.180592849	0.96044079	0.985630639	0.931982527	1.052149486	1.012505304	1.150799918	0.945764092	0.945764092	-0.080447727	0.256583462	0.590771339	0.047526211	2.209318556	2.209318556	1.143601452	0.000339643	3.468977094	3.967127243	0.959351318	0.959351318	-0.059868862	0.173920061	0.75965032	0.0454794	1.071818236	1.071818236	0.100060267	0.216733113	0.664074731	0.066447495
P62829	Large ribosomal subunit protein uL14 OS=Homo sapiens OX=9606 GN=RPL23 PE=1 SV=1	P62829 [92-113]	[K].DGVFLYFEDNAGVIVNNKGEMK.[G]	RPL23	0.977787182	0.989593478	1.03261934	0.878951131	0.8238896	0.847459008	8.170546017	8.599564907	8.916922613	1.009942586	0.919699108	1.026581142	0.974469234	0.965646094	0.894298498	0.850099913	0.850099913	-0.234295682	0.002910956	2.535964363	0.594165501	8.562344513	8.562344513	3.098005885	0.000767056	3.115172959	9.65082416	0.985407612	0.985407612	-0.021207479	0.721149241	0.141974849	0.003010929	0.944804609	0.944804609	-0.081912093	0.154453326	0.811202735	0.066447314
O60333	Isoform of O60333, Kinesin family member 1B OS=Homo sapiens OX=9606 GN=KIF1B PE=1 SV=1	Q4R9M9 [356-367]; O60333-3 [350-361]	[K].CNAVINEDPNAK.[L]	KIF1B	0.977120549	0.986669927	1.036209524	0.943980014	0.993793892	1.038145334	0.648313099	0.774169168	0.738958918	1.015254056	0.997396978	1.182707948	1.056551527	1.008385325	1.159035546	0.99197308	0.99197308	-0.011627126	0.820261245	0.086047807	0.001000489	0.720480395	0.720480395	-0.472968922	0.007516294	2.123996269	1.004584225	1.065119661	1.065119661	0.091015519	0.387004494	0.412283992	0.037524241	1.074657466	1.074657466	0.103876891	0.229287091	0.639620396	0.066441778
Q9H0K6	Pseudouridylate synthase PUS7L OS=Homo sapiens OX=9606 GN=PUS7L PE=1 SV=1	Q9H0K6 [192-204]	[K].NSEIVVKPNLEYK.[E]	PUS7L	1.127990641	0.942388513	0.929620847	0.989642345	1.050304181	0.86437037	1.673517513	1.666776374	1.529214705	0.97153275	0.908592583	0.72886633	0.83463422	1.021148263	0.863270423	0.968105632	0.968105632	-0.046763624	0.724833541	0.139761718	0.006535764	1.62316953	1.62316953	0.698813689	0.002027481	2.693043298	1.881935521	0.869663888	0.869663888	-0.201470167	0.250956235	0.60040201	0.120963093	0.906350969	0.906350969	-0.141858278	0.340135371	0.468348203	0.06643907
P34932	Heat shock 70 kDa protein 4 OS=Homo sapiens OX=9606 GN=HSPA4 PE=1 SV=4	P34932 [718-733]	[K].NKEDQYDHLDAADMTK.[V]	HSPA4	0.830123216	1.019768085	1.150108699	0.838967947	1.106919311	1.447481201	2.836817663	3.504476784	4.134668281	0.900569159	0.97519162	1.019663285	0.857950021	0.748790888	1.048643199	1.13112282	1.13112282	0.177755589	0.556691558	0.254385365	0.04521842	3.491987576	3.491987576	1.804048426	0.017209385	1.764234647	3.182764738	0.965141354	0.965141354	-0.05118784	0.752245146	0.123640606	0.006328896	0.885128036	0.885128036	-0.176041935	0.419385705	0.377386377	0.066435828
Q9Y6W5	Actin-binding protein WASF2 OS=Homo sapiens OX=9606 GN=WASF2 PE=1 SV=3	Q9Y6W5 [65-74]	[R].VSSLAERVDR.[L]	WASF2	1.038127843	0.980252053	0.981620105	1.261019313	1.059686841	0.956741308	0.677193348	0.850109146	0.85063074	0.901818197	0.738722152	0.890714886	0.932660896	0.987103509	0.927243013	1.092482487	1.092482487	0.127610153	0.410295093	0.386903678	0.049372838	0.792644412	0.792644412	-0.335254292	0.057655634	1.239158251	0.415433122	0.843751745	0.843751745	-0.245109514	0.083434624	1.078653685	0.264388281	0.949002473	0.949002473	-0.075516249	0.131925652	0.879670751	0.066429435
Q03169	Tumor necrosis factor alpha-induced protein 2 OS=Homo sapiens OX=9606 GN=TNFAIP2 PE=1 SV=2	Q03169 [459-479]	[K].SHGFDTLLQNLHEDLKPLFKR.[F]	TNFAIP2	0.9660579	0.926660639	1.107281461	1.030597241	1.154456184	1.087136298	0.890129706	1.065932772	1.0440313	1.041393576	1.072219293	1.157143523	0.962563218	0.882754549	0.914491105	1.090729908	1.090729908	0.125293898	0.248868676	0.604029762	0.075681243	1.00003126	1.00003126	4.51E-05	0.999698988	0.000130747	5.90E-09	1.09025213	1.09025213	0.12466181	0.248628662	0.604448807	0.075351682	0.919936291	0.919936291	-0.120394143	0.280720501	0.55172587	0.066424563
Q6F5E8	Capping protein, Arp2/3 and myosin-I linker protein 2 OS=Homo sapiens OX=9606 GN=CARMIL2 PE=1 SV=2	Q6F5E8 [1325-1343]	[R].TSPSPDSLGLPEDPCLGPR.[N]	CARMIL2	0.956065373	1.05285332	0.991081307	0.949511031	0.815455533	0.805455932	2.27884534	2.53130909	2.361136544	1.001442886	1.114518522	1.083192863	1.098119425	1.002424749	1.100396603	0.856807498	0.856807498	-0.222956989	0.070621223	1.151064765	0.256637934	2.390430325	2.390430325	1.257270355	0.000971738	3.012450777	3.787465058	1.066384757	1.066384757	0.092728064	0.208011955	0.681911704	0.063232352	1.066980259	1.066980259	0.093533484	0.194918289	0.710147409	0.066422561
P31948	Stress-induced-phosphoprotein 1 OS=Homo sapiens OX=9606 GN=STIP1 PE=1 SV=1	P31948 [175-206]	[R].IMTTLSVLLGVDLGSMDEEEEIATPPPPPPPK.[K]	STIP1	1.332717202	0.692701639	0.974581158	0.836191913	0.948663649	1.058728001	2.959808175	3.940617708	2.356315769	1.072404212	1.062575995	1.216300324	1.037297502	1.084107631	1.367758866	0.947861188	0.947861188	-0.0772523	0.810822912	0.091073987	0.007035675	3.08558055	3.08558055	1.625541957	0.031965275	1.495321552	2.430707922	1.117093511	1.117093511	0.159749957	0.596628754	0.22429582	0.035831248	1.163054666	1.163054666	0.217918908	0.495681158	0.304797589	0.066421158
Q9UID3	Vacuolar protein sorting-associated protein 51 homolog OS=Homo sapiens OX=9606 GN=VPS51 PE=1 SV=2	Q9UID3 [491-515]	[R].EGLIVGFVHSMCQTAQSFCDSPGEK.[G]	VPS51	1.181274312	0.802197897	1.016527791	1.287590544	0.935652595	0.85393694	2.958418833	3.342996219	3.097025055	1.110732809	0.862487575	0.854029137	1.135411032	1.079931821	1.142761926	1.025726693	1.025726693	0.036646373	0.888883081	0.05115536	0.001874658	3.132813369	3.132813369	1.647458827	0.000171146	3.766633714	6.205373959	0.942416507	0.942416507	-0.085563286	0.69990288	0.15496222	0.013259077	1.11936826	1.11936826	0.162684745	0.390591444	0.408277274	0.066420484
Q5TB80	Centrosomal protein of 162 kDa OS=Homo sapiens OX=9606 GN=CEP162 PE=1 SV=2	Q5TB80 [1211-1223]	[R].VKEDTAAHIASLK.[A]	CEP162	0.992036066	1.057901095	0.950062839	0.946872164	0.931733162	0.924028179	1.716009735	1.722929589	1.662393487	0.991677953	1.236817733	1.118907039	0.99959131	1.137153443	1.084310021	0.934211168	0.934211168	-0.098179403	0.166111074	0.779601415	0.076540801	1.70044427	1.70044427	0.765911724	0.000170302	3.768779963	2.88655276	1.115800909	1.115800909	0.158079631	0.23932492	0.621012077	0.09816936	1.073684924	1.073684924	0.102570693	0.225138732	0.647549783	0.06641963
Q96EY7	Small ribosomal subunit protein mS39 OS=Homo sapiens OX=9606 GN=PTCD3 PE=1 SV=3	Q96EY7 [131-150]	[K].DIAEPHIPCLMPEYFEPQIK.[D]	PTCD3	0.920416251	1.047345568	1.032238181	0.974360067	0.984682807	1.026205386	3.008274043	3.237065841	3.379705426	0.859604551	0.833857459	0.937463806	0.884581358	0.942348489	0.965601349	0.995082753	0.995082753	-0.007111586	0.917266523	0.037504456	0.000266716	3.208348437	3.208348437	1.681830831	0.000821697	3.085288157	5.188932746	0.876975272	0.876975272	-0.189391931	0.076177417	1.118173757	0.211773087	0.930843732	0.930843732	-0.103389104	0.227813426	0.642420684	0.066419299
Q09666	Neuroblast differentiation-associated protein AHNAK OS=Homo sapiens OX=9606 GN=AHNAK PE=1 SV=2	Q09666 [5385-5405]	[K].VSVGAPDLSLEASEGSIKLPK.[M]	AHNAK	1.391346064	0.912957843	0.695696093	1.079892829	0.973653801	0.740359956	3.230847021	1.490192841	1.147455156	1.256209541	0.892846698	0.53098424	0.910144905	1.710201872	0.993943034	0.931302195	0.931302195	-0.102678716	0.784060791	0.105650264	0.010848033	1.956165006	1.956165006	0.968028069	0.273454748	0.563114532	0.545110673	0.893346826	0.893346826	-0.16270771	0.734581294	0.133960135	0.021796347	1.20476327	1.20476327	0.268749692	0.566095356	0.247110408	0.066410846
Q9P1Q0	Isoform of Q9P1Q0, Isoform 4 of Vacuolar protein sorting-associated protein 54 OS=Homo sapiens OX=9606 GN=VPS54	Q9P1Q0-4 [197-215]	[K].LSHYLDIVEVNIAHQISLR.[S]	VPS54	1.016678774	0.919903825	1.063417401	1.028369024	0.886863373	0.770327173	1.611726973	1.574141478	1.362304775	1.019297861	0.808371542	1.163227322	1.428832026	1.05400371	0.938342274	0.895186523	0.895186523	-0.159739778	0.304748436	0.516058515	0.082435072	1.516057742	1.516057742	0.600324703	0.009223213	2.035117773	1.221731472	0.996965575	0.996965575	-0.004384405	0.980180174	0.008694086	3.81E-05	1.14039267	1.14039267	0.189530671	0.446287412	0.350385362	0.066408773
Q7Z5J4	Retinoic acid-induced protein 1 OS=Homo sapiens OX=9606 GN=RAI1 PE=1 SV=2	Q7Z5J4 [1479-1497]	[R].DRASGTQGASEDNSGGGGK.[K]	RAI1	1.036269947	1.108213145	0.855516908	0.985203586	1.071545603	0.407682294	2.809477482	2.737154198	2.996612462	0.923836424	1.318173181	0.949523785	1.169015888	0.96455532	1.191698455	0.821477161	0.821477161	-0.28370763	0.489553117	0.31020018	0.088006158	2.847748047	2.847748047	1.50982151	6.84E-05	4.164925539	6.288294169	1.063844463	1.063844463	0.089287241	0.693100511	0.159203781	0.014214866	1.108423221	1.108423221	0.14850884	0.357132732	0.447170344	0.066408749
P35222	Isoform of P35222, Catenin beta 1 OS=Homo sapiens OX=9606 GN=CTNNB1 PE=1 SV=1	A0A2R8Y5A3 [20-49]	[K].AAVSHWQQQSYLDSGIHSGATTTAPSLSGK.[G]	CTNNB1	0.956667345	1.01298844	1.030344215	0.950883434	1.084571685	1.073505121	1.512600564	1.438057882	1.398074922	1.152288488	1.235419291	1.123808069	1.024104219	1.118030855	1.042613342	1.03632008	1.03632008	0.051469665	0.506329596	0.295566687	0.015212718	1.449577789	1.449577789	0.535632756	0.000764663	3.116529787	1.669315437	1.170505283	1.170505283	0.227131446	0.01777443	1.750204319	0.397526437	1.061582805	1.061582805	0.086216908	0.169748487	0.770194088	0.066403753
Q69YQ0	Cytospin-A OS=Homo sapiens OX=9606 GN=SPECC1L PE=1 SV=3	Q69YQ0 [229-254]	[K].ETIMAHQPTDVESTLLQLQEQNTAIR.[E]	SPECC1L	1.066264163	0.887618822	1.046117015	1.065105697	0.990565658	0.916674151	2.982412414	2.647263056	2.777557591	1.049401404	0.981684909	1.032071483	1.038569474	0.766767291	0.894937925	0.990781835	0.990781835	-0.013360676	0.903265493	0.044184581	0.000590336	2.802411021	2.802411021	1.486668567	0.000363217	3.439834195	5.113893373	1.021052599	1.021052599	0.030057187	0.753144017	0.12312197	0.0037007	0.900091564	0.900091564	-0.151856325	0.365397623	0.437234282	0.066396791
Q9BQG0	Myb-binding protein 1A OS=Homo sapiens OX=9606 GN=MYBBP1A PE=1 SV=2	Q9BQG0 [232-246]	[K].LVGSVNLFSDENVPR.[L]	MYBBP1A	1.073033624	0.973854124	0.953112252	1.246346083	1.0837702	1.008847163	2.262922461	2.297859683	2.187173219	0.937942125	0.928139763	0.881473102	0.949080081	0.931960809	0.92078382	1.112987815	1.112987815	0.154437799	0.248295121	0.605031814	0.093439781	2.249318455	2.249318455	1.16948793	1.65E-05	4.782740311	5.593357065	0.915851663	0.915851663	-0.126814145	0.13676939	0.86401109	0.109568828	0.93394157	0.93394157	-0.098595801	0.212145396	0.67336639	0.066391099
Q9Y3B9	RRP15-like protein OS=Homo sapiens OX=9606 GN=RRP15 PE=1 SV=2	Q9Y3B9 [165-182]	[R].IATRGVVQLFNAVQKHQK.[N]	RRP15	1.160831515	0.925442576	0.913725908	0.749197308	0.879975598	0.851209814	0.605801531	0.877187627	0.802894379	1.053730133	0.950374538	1.005892173	0.916612196	0.943843827	0.848852435	0.82679424	0.82679424	-0.274399757	0.15172071	0.818955133	0.224721089	0.761961179	0.761961179	-0.392210598	0.105431079	0.977031347	0.383202049	1.003332281	1.003332281	0.004799473	0.9718801	0.012387311	5.95E-05	0.903102819	0.903102819	-0.147037846	0.353571432	0.451522832	0.066390944
Q8WYA0	Intraflagellar transport protein 81 homolog OS=Homo sapiens OX=9606 GN=IFT81 PE=1 SV=1	Q8WYA0 [607-617]	[K].NTAEQENLGKK.[L]	IFT81	1.15128322	0.979902961	0.86881382	0.999777332	0.906396491	0.891761216	1.190703469	0.950548362	0.869962768	1.055713302	1.04970119	0.72793439	0.951798101	1.222858018	1.171730393	0.932645013	0.932645013	-0.100600034	0.509907966	0.292508203	0.029426335	1.0037382	1.0037382	0.005383027	0.977893606	0.009708394	5.23E-05	0.944449627	0.944449627	-0.082454243	0.705116922	0.151738863	0.012511513	1.115462171	1.115462171	0.157641587	0.379202099	0.421129268	0.066387486
Q7Z4S6	Kinesin-like protein KIF21A OS=Homo sapiens OX=9606 GN=KIF21A PE=1 SV=2	Q7Z4S6 [794-800]	[R].EIAQLKK.[ED]	KIF21A	1.034134899	0.962176642	1.003688459	0.883652915	0.958836553	0.880434716	0.600348602	0.706778552	0.691712312	1.145540399	1.06759064	1.043940015	1.243839186	0.996106983	1.053218263	0.907641395	0.907641395	-0.139805688	0.051296589	1.289911516	0.180336966	0.666279822	0.666279822	-0.585799892	0.002185454	2.660458369	1.558496226	1.085690351	1.085690351	0.118612692	0.091062179	1.040661962	0.123435717	1.097721477	1.097721477	0.134512049	0.320966503	0.493540289	0.066387115
P08651	Nuclear factor 1 C-type OS=Homo sapiens OX=9606 GN=NFIC PE=1 SV=2	P08651 [408-431]	[K].DLVSLACDPASQQPGPLNGSGQLK.[M]	NFIC	0.89000088	1.088828264	1.021170855	0.74744419	0.97791121	1.163260312	1.071702215	1.14257703	1.242177164	0.809411917	1.27174526	1.14635404	1.006728942	0.773848063	0.932064068	0.962871904	0.962871904	-0.054584213	0.799881496	0.09697435	0.005293269	1.152152137	1.152152137	0.204331231	0.119476414	0.922717821	0.188540068	1.075837072	1.075837072	0.105459609	0.651332099	0.186197519	0.019636317	0.904213691	0.904213691	-0.145264333	0.349137815	0.45700311	0.066386252
Q6PI26	Protein SHQ1 homolog OS=Homo sapiens OX=9606 GN=SHQ1 PE=1 SV=2	Q6PI26 [161-182]	[R].LQDELSDVIDIKDPDFTPAAER.[R]	SHQ1	0.819875796	1.063659835	1.116464369	1.073731512	1.007245763	1.011328773	1.650358373	2.049116514	2.0742885	1.182000107	1.043328801	1.071732549	1.045039413	1.13203585	1.149058703	1.030768683	1.030768683	0.04372061	0.771367615	0.112738599	0.004929	1.924587796	1.924587796	0.944549486	0.00744933	2.127882765	2.009890571	1.099020486	1.099020486	0.136218278	0.401954779	0.395822803	0.053918301	1.108711322	1.108711322	0.148883776	0.358185505	0.445891993	0.066386084
Q12789	General transcription factor 3C polypeptide 1 OS=Homo sapiens OX=9606 GN=GTF3C1 PE=1 SV=4	Q12789 [1515-1529]	[R].FPSTICTESFQFLDR.[M]	GTF3C1	0.983578123	0.872252645	1.144169232	1.041379295	0.948157554	1.231228774	4.786320634	4.656854069	4.300350977	0.961337099	0.926735847	1.040201815	0.730159638	0.916950858	1.024237496	1.073588541	1.073588541	0.102441178	0.556300443	0.254690594	0.026090804	4.581175227	4.581175227	2.195717746	0.000178993	3.747163662	8.227713749	0.976091587	0.976091587	-0.034911572	0.800390369	0.096698146	0.003375884	0.89044933	0.89044933	-0.167394575	0.401251601	0.396583222	0.06638588
Q86TJ2	Transcriptional adapter 2-beta OS=Homo sapiens OX=9606 GN=TADA2B PE=1 SV=2	Q86TJ2 [270-282]	[K].EFDDLFENMHKEK.[M]	TADA2B	1.002039958	1.043119889	0.954840153	0.902915038	0.958662831	0.957439683	0.549803466	0.681317111	0.666039989	1.151110483	1.01440308	1.148794348	1.099885176	1.034047289	1.041052726	0.939672518	0.939672518	-0.08977004	0.134521936	0.871206892	0.078208277	0.632386855	0.632386855	-0.661120715	0.003365264	2.472980815	1.634938844	1.104769303	1.104769303	0.143745139	0.132218976	0.878706212	0.126309747	1.058328397	1.058328397	0.081787362	0.154283131	0.811681555	0.066385293
O43148	mRNA cap guanine-N7 methyltransferase OS=Homo sapiens OX=9606 GN=RNMT PE=1 SV=1	O43148 [69-80]	[K].ESSSCGKDTPSK.[K]	RNMT	0.94013697	0.993339716	1.066523314	0.930190165	0.970981814	1.027262687	0.883881948	0.909733969	0.993336812	0.925434622	0.976178678	0.975346388	0.939629026	0.906920973	0.957230938	0.976144889	0.976144889	-0.034832793	0.634529915	0.197547898	0.006881145	0.928984243	0.928984243	-0.106273968	0.224101311	0.649555602	0.069030852	0.958986563	0.958986563	-0.060417494	0.388410353	0.410709203	0.024814021	0.934593646	0.934593646	-0.097588867	0.208815115	0.680238069	0.066383662
Q8N3V7	Isoform of Q8N3V7, Isoform 2 of Synaptopodin OS=Homo sapiens OX=9606 GN=SYNPO	Q8N3V7-2 [680-712]	[R].ESLPTSPPWTPGASRPPSSLDGWVSPGPWEPGR.[G]	SYNPO	0.953540916	1.03033347	1.016125614	1.013253061	1.077633965	1.164059566	2.236975543	2.315289542	2.129755868	0.969164487	1.168312052	1.157776982	1.044034268	1.089686191	1.032003992	1.084982197	1.084982197	0.117671371	0.18326352	0.736923976	0.086714854	2.227340317	2.227340317	1.155322006	0.000418448	3.378358217	3.903091592	1.098417841	1.098417841	0.135426963	0.264292651	0.577914913	0.078265262	1.055241484	1.055241484	0.077573186	0.139401584	0.855732292	0.06638188
O75607	Nucleoplasmin-3 OS=Homo sapiens OX=9606 GN=NPM3 PE=1 SV=3	O75607 [54-87]	[K].VEEEDDAEHVLALTMLCLTEGAKDECNVVEVVAR.[N]	NPM3	0.882832404	1.040975961	1.076191635	1.033824933	0.53703588	1.041914328	3.010086096	2.259513134	2.634430672	0.871139833	1.153903031	0.955489332	0.840348911	0.72530442	1.090671211	0.870925047	0.870925047	-0.199379531	0.528633495	0.276845323	0.055197291	2.634676634	2.634676634	1.397625904	0.012381115	1.907240225	2.665608344	0.993510732	0.993510732	-0.009392543	0.952989956	0.020911677	0.000196414	0.885441514	0.885441514	-0.175531079	0.418631585	0.378168008	0.066380239
O75781	Paralemmin-1 OS=Homo sapiens OX=9606 GN=PALM PE=1 SV=2	O75781 [158-166]	[R].TVDGSPMMK.[A]	PALM	0.971059471	1.036353441	0.992587089	0.9434691	1.002696216	0.90990081	0.899215508	0.973936903	0.851969159	1.202548877	1.099041987	1.221067205	1.124383469	1.01656323	1.049508828	0.952022042	0.952022042	-0.070933119	0.229872329	0.638513305	0.04529174	0.908373857	0.908373857	-0.138641909	0.105697815	0.975933991	0.135305352	1.174219356	1.174219356	0.231701944	0.027010464	1.568467957	0.363417075	1.063485175	1.063485175	0.088799923	0.178855068	0.747498748	0.066377831
Q8WUP2	Filamin-binding LIM protein 1 OS=Homo sapiens OX=9606 GN=FBLIM1 PE=1 SV=2	Q8WUP2 [275-297]	[R].CIGDESFALGSQNEVYCLDDFYR.[KY]	FBLIM1	1.001968836	1.061119592	0.936911572	1.491516501	1.211220823	1.452139325	1.326744291	1.824678281	1.813412055	1.515801798	1.894940302	1.6980887	1.027848821	0.979646135	1.377740028	1.384958883	1.384958883	0.469843146	0.033765105	1.471531894	0.691389174	1.654944876	1.654944876	0.726783163	0.05165868	1.286856696	0.93526578	1.7029436	1.7029436	0.768030655	0.015924379	1.797937485	1.380871104	1.128411661	1.128411661	0.17429348	0.416076703	0.3808266	0.066375594
Q9H6J7	Centriolar satellite-associated tubulin polyglutamylase complex regulator 1 OS=Homo sapiens OX=9606 GN=CSTPP1 PE=1 SV=2	Q9H6J7 [184-212]	[R].QRPALGGAGTLEGVEASLFYQCLENLCDR.[H]	CSTPP1	0.91717831	0.81728929	1.265532401	0.771645574	0.957874021	0.666374513	2.653917359	2.197720872	2.778456435	0.84061892	0.935046559	0.988674205	0.83279943	0.977162811	0.809940508	0.798631369	0.798631369	-0.324398355	0.289424412	0.53846484	0.174677108	2.543364889	2.543364889	1.346738456	0.002869631	2.542173877	3.423643322	0.921446562	0.921446562	-0.118027594	0.628701243	0.201555681	0.023789132	0.873300916	0.873300916	-0.195449241	0.457530367	0.339580076	0.066370668
P19838	Isoform of P19838, Nuclear factor NF-kappa-B p105 subunit OS=Homo sapiens OX=9606 GN=NFKB1 PE=1 SV=2	D6RH30 [173-195]	[R].GYNPGLLVHPDLAYLQAEGGGDR.[Q]	NFKB1	0.965385197	1.081137867	0.953476936	1.118981321	0.954885376	1.135041318	4.227411973	3.90936511	4.191285552	0.889977872	1.123254348	1.139706877	1.085643274	0.743292335	0.842861542	1.069636005	1.069636005	0.097119934	0.384952507	0.414592847	0.04026523	4.109354212	4.109354212	2.038911691	0.000228977	3.640208531	7.422063732	1.050979699	1.050979699	0.071734802	0.612490073	0.212900946	0.015272407	0.89059905	0.89059905	-0.167152021	0.400811042	0.397060323	0.066369436
P35241	Isoform of P35241, Isoform 5 of Radixin OS=Homo sapiens OX=9606 GN=RDX	P35241-5 [449-464]; P35241 [449-464]	[K].AFAAQEDLEKTKEELK.[T]	RDX	1.597139397	0.843999691	0.558860912	1.021775362	0.861992178	0.536152839	3.375365888	1.014977935	0.735387476	1.283361621	0.722042064	0.380093519	0.807783091	2.132546538	0.8679337	0.806640127	0.806640127	-0.31000292	0.612822669	0.212665178	0.065926826	1.708577099	1.708577099	0.772795351	0.494837198	0.305537661	0.236118084	0.795165735	0.795165735	-0.330672505	0.641473973	0.19282096	0.06376059	1.26942111	1.26942111	0.344170739	0.641455386	0.192833544	0.066367663
Q9BVP2	Guanine nucleotide-binding protein-like 3 OS=Homo sapiens OX=9606 GN=GNL3 PE=1 SV=2	Q9BVP2 [71-82]	[R].LEELKQQQKLDR.[Q]	GNL3	1.178410018	1.00075075	0.820839232	0.857418466	0.810808383	0.942744777	1.551935525	1.453281624	1.274896794	1.202386183	1.102201961	0.823130523	0.919030499	1.527565629	1.042947446	0.870323876	0.870323876	-0.200375721	0.337470973	0.471763576	0.094529967	1.426704648	1.426704648	0.512686703	0.033932872	1.46937938	0.75333127	1.042572889	1.042572889	0.06014825	0.79523721	0.099503307	0.00598495	1.163181191	1.163181191	0.218075846	0.496218067	0.304327427	0.066366461
P02511	Alpha-crystallin B chain OS=Homo sapiens OX=9606 GN=CRYAB PE=1 SV=2	P02511 [83-90]	[K].HFSPEELK.[V]	CRYAB	0.968229499	0.969031574	1.062738927	1.057325701	1.008060628	0.910294304	0.722911084	0.710969984	0.72842144	0.881908661	0.836907225	0.87679054	0.904396401	0.941919695	0.970383748	0.991893544	0.991893544	-0.011742804	0.887343423	0.051908265	0.000609549	0.720767503	0.720767503	-0.472394129	0.010789703	1.966990524	0.929194776	0.865202142	0.865202142	-0.208890858	0.033802915	1.471045853	0.307288031	0.938899948	0.938899948	-0.090956666	0.186369147	0.729625982	0.066364347
Q8TD16	Protein bicaudal D homolog 2 OS=Homo sapiens OX=9606 GN=BICD2 PE=1 SV=1	Q8TD16 [130-141]	[R].NVLTNTQSENER.[L]	BICD2	1.191924187	1.129978892	0.678096921	1.305642691	1.041612019	0.36270145	15.57964906	13.54188729	13.88936553	1.268375203	1.09685403	0.485245239	1.130645284	0.943562225	0.418801955	0.90331872	0.90331872	-0.146692988	0.783873533	0.105753999	0.01551337	14.33696729	14.33696729	3.841667977	0.001279468	2.892970563	11.11383237	0.950158157	0.950158157	-0.073760419	0.871892578	0.059537019	0.004391475	0.831003155	0.831003155	-0.267074141	0.564316967	0.248476892	0.066361752
Q63HN8	Isoform of Q63HN8, Ring finger protein 213 OS=Homo sapiens OX=9606 GN=RNF213 PE=1 SV=1	A0A0A0MTC1 [991-1013]; Q63HN8 [942-964]	[R].LVEIQFPAEHGWKESLLGDMEWR.[L]	RNF213	1.07081856	0.809558735	1.119622705	1.200994764	0.909074933	0.894460621	2.065012924	2.169602986	1.832532875	1.135442551	1.063801639	1.249409826	1.115916163	1.105142008	1.113057118	1.001510106	1.001510106	0.002176979	0.991833929	0.003561039	7.75E-06	2.022382928	2.022382928	1.01605619	0.001804565	2.743627472	2.787679677	1.149551339	1.149551339	0.201070898	0.264558058	0.577479005	0.116114222	1.111371763	1.111371763	0.15234149	0.366767716	0.435608899	0.066361309
Q09666	Neuroblast differentiation-associated protein AHNAK OS=Homo sapiens OX=9606 GN=AHNAK PE=1 SV=2	Q09666 [3364-3372]	[K].VQTPEVDVK.[G]	AHNAK	1.407296872	0.917156788	0.67554634	1.094165818	1.047391376	0.748069842	1.682464883	1.003674565	0.832443602	1.251379724	0.908756358	0.615140256	0.951467282	1.678529961	0.977220623	0.963209012	0.963209012	-0.054079205	0.888507962	0.051338676	0.002776355	1.172861017	1.172861017	0.230032065	0.636089794	0.196481572	0.045197062	0.925092113	0.925092113	-0.112331071	0.804687414	0.094372791	0.010600997	1.202405955	1.202405955	0.26592406	0.562939378	0.249538371	0.066358257
P55011	Solute carrier family 12 member 2 OS=Homo sapiens OX=9606 GN=SLC12A2 PE=1 SV=1	P55011 [115-136]	[K].QTPADGEASGESEPAKGSEEAK.[G]	SLC12A2	0.881292696	1.054898745	1.063808559	0.961219498	1.101695696	1.139545974	0.919155586	1.190489794	1.132413922	1.125574859	1.361422537	1.339956195	1.201026024	0.993345801	1.095104655	1.067487056	1.067487056	0.094218577	0.449107102	0.347650077	0.032755095	1.080686434	1.080686434	0.11194798	0.475930428	0.322456528	0.036098357	1.275651197	1.275651197	0.351233905	0.048213064	1.316835267	0.462517193	1.09649216	1.09649216	0.132895497	0.316731504	0.499308737	0.066355883
Q9Y2E8	Sodium/hydrogen exchanger 8 OS=Homo sapiens OX=9606 GN=SLC9A8 PE=1 SV=4	Q9Y2E8 [543-552]	[R].LTQEDLHHGR.[I]	SLC9A8	1.039319036	0.979882434	0.98079853	1.235459129	1.303935212	1.374636229	1.205565892	0.914057151	1.000202579	1.445520612	1.080275499	1.097917861	0.835460391	0.755479016	1.086507388	1.304676857	1.304676857	0.383692523	0.007159247	2.145132644	0.823071357	1.039941874	1.039941874	0.056502893	0.692828689	0.159374137	0.0090051	1.207904657	1.207904657	0.272506584	0.220172049	0.657237816	0.179101632	0.892482265	0.892482265	-0.164104594	0.394145121	0.404343846	0.066354683
Q06830	Peroxiredoxin-1 OS=Homo sapiens OX=9606 GN=PRDX1 PE=1 SV=1	Q06830 [169-190]	[K].HGEVCPAGWKPGSDTIKPDVQK.[S]	PRDX1	0.878301028	1.064281577	1.057417395	0.84239371	0.930747568	1.022642755	1.056707618	1.186955967	1.472150591	0.919730477	0.913189441	1.113501029	0.993268219	0.879160569	0.868048816	0.931928011	0.931928011	-0.10170958	0.444320983	0.352303177	0.035832608	1.238604726	1.238604726	0.308715855	0.182051659	0.73980536	0.228389644	0.982140316	0.982140316	-0.025998942	0.851745866	0.069689965	0.001811865	0.913492535	0.913492535	-0.130535156	0.310223067	0.508325913	0.066354402
Q9NS73	MAP3K12-binding inhibitory protein 1 OS=Homo sapiens OX=9606 GN=MBIP PE=1 SV=2	Q9NS73 [282-302]	[K].ILELEGISPEYFQSVSFSGKR.[R]	MBIP	1.068908519	0.947041618	0.984049863	0.892719824	0.886074422	0.778390172	1.252139365	1.330259428	1.192505985	1.07839806	1.211617282	1.078799657	1.065654634	1.007345507	1.165312622	0.852394806	0.852394806	-0.230406292	0.046229038	1.335085144	0.307612018	1.258301593	1.258301593	0.331477752	0.008845554	2.053274984	0.680614976	1.122938333	1.122938333	0.167278703	0.100733791	0.996824823	0.166747564	1.079437588	1.079437588	0.11027983	0.25021632	0.601684368	0.06635365
Q07157	Isoform of Q07157, Tight junction protein 1 OS=Homo sapiens OX=9606 GN=TJP1 PE=1 SV=2	A0A087X0K9 [1157-1170]; G5E9E7 [1081-1094]	[R].HEEQPAPGYDTHGR.[L]	TJP1	0.949659417	0.968936331	1.081404252	0.877120479	0.751554788	0.721276633	0.461149608	0.521698069	0.591943882	0.95811817	1.050330548	1.123541215	1.068956487	0.814227707	0.815929152	0.7833173	0.7833173	-0.352331273	0.027176779	1.565802021	0.551681019	0.52493052	0.52493052	-0.929801616	0.001077859	2.967438116	2.759128756	1.043996644	1.043996644	0.062117075	0.524698677	0.280090031	0.017398373	0.899704448	0.899704448	-0.152476939	0.3671386	0.435169953	0.066353382
Q9UJF2	Isoform of Q9UJF2, RAS protein activator like 2 OS=Homo sapiens OX=9606 GN=RASAL2 PE=1 SV=1	A0A8Q3SIU1 [1159-1172]	[R].AKAPPSLPHSASLR.[S]	RASAL2	0.928942995	1.084015169	0.987041835	0.833498574	0.971604632	1.051447924	0.587906037	0.672486458	0.625220545	1.164098133	1.193505101	1.287558619	1.116363008	1.156888442	0.98567453	0.95218371	0.95218371	-0.070688148	0.57680033	0.2389745	0.016892665	0.62853768	0.62853768	-0.66992886	0.005015917	2.299649688	1.540601694	1.215053951	1.215053951	0.281020374	0.022770104	1.642634986	0.461613898	1.08630866	1.08630866	0.119434084	0.27825317	0.555559879	0.066352785
O95817	BAG family molecular chaperone regulator 3 OS=Homo sapiens OX=9606 GN=BAG3 PE=1 SV=3	O95817 [107-121]; C9JFK9 [49-63]	[R].QVHPFHVYPQPGMQR.[F]	BAG3	1.036296066	0.923362313	1.04034162	1.005353961	0.866908755	0.950340214	4.567707987	5.187231247	4.95841893	1.195300776	1.099957971	1.104262186	1.143528197	1.139730958	0.975377966	0.940867643	0.940867643	-0.087936309	0.347478375	0.459072218	0.040369116	4.904452721	4.904452721	2.294092158	0.001460221	2.835581347	6.505084932	1.133173645	1.133173645	0.180368953	0.056673585	1.246619315	0.224851421	1.086212374	1.086212374	0.119306203	0.277883743	0.55613686	0.066350577
P46736	Isoform of P46736, Isoform 3 of Lys-63-specific deubiquitinase BRCC36 OS=Homo sapiens OX=9606 GN=BRCC3	P46736-3 [182-202]	[K].SSEYERIEIPIHIVPHVTIGK.[V]	BRCC3	0.9573817	1.021064023	1.021554277	0.775007586	1.148514692	1.132755072	6.928701976	6.897380849	7.393351812	0.966453272	0.912058619	0.880527297	1.052676282	1.064150593	1.038989109	1.018759117	1.018759117	0.02681297	0.892757333	0.049266574	0.001320983	7.073144879	7.073144879	2.822351812	0.000574992	3.240338431	9.145375042	0.919679729	0.919679729	-0.120796552	0.072900359	1.137270336	0.137378336	1.051938661	1.051938661	0.073050583	0.123524221	0.908247875	0.066348037
Q9UIG0	Tyrosine-protein kinase BAZ1B OS=Homo sapiens OX=9606 GN=BAZ1B PE=1 SV=2	Q9UIG0 [746-755]	[K].LQILTALCHR.[I]	BAZ1B	1.076291222	0.924132847	0.999575931	1.412889512	1.082154938	1.166070944	1.37962083	1.97072697	1.486293064	0.943115547	1.107454715	1.085091635	0.831502408	0.937525728	0.990897659	1.220371798	1.220371798	0.287320746	0.143412168	0.843413999	0.242330339	1.612213621	1.612213621	0.689042916	0.070742491	1.150319649	0.792619606	1.045220632	1.045220632	0.063807508	0.541328866	0.266538814	0.017007178	0.919975265	0.919975265	-0.120333023	0.280955187	0.551362945	0.06634717
Q9H0D6	5'-3' exoribonuclease 2 OS=Homo sapiens OX=9606 GN=XRN2 PE=1 SV=1	Q9H0D6 [466-493]	[R].MQNNSSPSISPNTSFTSDGSPSPLGGIK.[R]	XRN2	1.152613805	0.877902639	0.969483556	1.004648429	0.715523442	0.805349302	3.455511051	3.204712063	2.825476447	1.181448595	0.989333439	1.203036649	1.303124006	1.075210257	0.981697006	0.841840391	0.841840391	-0.248381364	0.249931677	0.602178698	0.149569966	3.161899854	3.161899854	1.660791674	0.002482496	2.60511145	4.326547407	1.124606228	1.124606228	0.169419941	0.304859644	0.515900062	0.087403758	1.120010423	1.120010423	0.163512158	0.392878172	0.4057421	0.066343766
Q70UQ0	Isoform of Q70UQ0, Isoform 4 of Inhibitor of nuclear factor kappa-B kinase-interacting protein OS=Homo sapiens OX=9606 GN=IKBIP	Q70UQ0-4 [296-313]	[K].KMEDLTMQMFNMEDDMLK.[A]	IKBIP	1.098477349	0.853349695	1.048172955	1.346540968	0.806527264	1.126625789	1.978524618	2.45906723	2.198319225	1.091239854	1.302670217	1.32528327	0.882519259	0.797573458	1.018713603	1.093231341	1.093231341	0.128598724	0.630297625	0.200454329	0.025778171	2.211970357	2.211970357	1.145332052	0.004226084	2.374061836	2.719089115	1.239731114	1.239731114	0.310027247	0.085625511	1.067396824	0.330922099	0.899602107	0.899602107	-0.152641055	0.367612644	0.43460956	0.066339262
Q9Y6Q3	Zinc finger protein 37 homolog OS=Homo sapiens OX=9606 GN=ZFP37 PE=2 SV=3	Q9Y6Q3 [265-273]	[K].IQTGEKHEK.[S]	ZFP37	0.918439335	1.038066497	1.043494168	0.903797231	0.982933229	0.926931793	0.390895769	0.450985363	0.482900289	1.22344072	1.117471361	1.272506747	1.084814481	1.049858243	1.080153357	0.937887418	0.937887418	-0.09251334	0.273743082	0.562656848	0.052053264	0.441593807	0.441593807	-1.179208155	0.000715257	3.145538156	3.709244246	1.204472943	1.204472943	0.268401985	0.029530764	1.529725311	0.41058131	1.071608694	1.071608694	0.099778191	0.216345441	0.664852253	0.066337755
Q92574	Hamartin OS=Homo sapiens OX=9606 GN=TSC1 PE=1 SV=2	Q92574 [673-689]	[K].SVDWTHFGGSPPSDEIR.[T]	TSC1	1.066100955	0.943327732	0.990571313	0.960367301	0.941614957	0.881434351	1.142999286	1.087073002	1.028225425	1.160574523	0.943238551	0.957518154	1.015242208	1.088168014	1.103531369	0.927805536	0.927805536	-0.10810564	0.178641202	0.748018368	0.080865005	1.086099238	1.086099238	0.11915593	0.152520042	0.816673084	0.09731144	1.020443742	1.020443742	0.029196648	0.812153067	0.090362111	0.002638271	1.068980531	1.068980531	0.096235577	0.20453734	0.689227397	0.066328196
O95900	Pseudouridylate synthase TRUB2, mitochondrial OS=Homo sapiens OX=9606 GN=TRUB2 PE=1 SV=1	O95900 [272-284]	[R].TQWDLTNIQDAIR.[A]	TRUB2	0.944462659	0.987735614	1.067801727	1.047125896	1.140224824	1.088566442	1.671336863	1.923422665	2.108221385	1.010010632	1.002430349	0.999603518	0.963191477	0.915408219	0.926606068	1.091972387	1.091972387	0.126936375	0.116515341	0.93361689	0.118509944	1.900993638	1.900993638	0.926753704	0.013778847	1.860787133	1.724491368	1.004014833	1.004014833	0.005780583	0.921820114	0.03535382	0.000204366	0.935068588	0.935068588	-0.096855903	0.206635442	0.684795186	0.066326456
P27816	Isoform of P27816, Microtubule-associated protein OS=Homo sapiens OX=9606 GN=MAP4 PE=1 SV=1	E7EVA0 [1124-1142]	[K].TEGMTTQDKSEELGLNSSK.[Q]	MAP4	1.090692306	0.841659974	1.06764772	1.154648296	0.908106686	0.967164318	2.541249316	2.474781586	2.118300618	1.113209695	1.094860274	1.330070989	1.308638161	0.90624153	1.174878516	1.0099731	1.0099731	0.014316868	0.93138477	0.030870868	0.000441974	2.378110506	2.378110506	1.249815756	0.002002522	2.698422696	3.372531202	1.179380319	1.179380319	0.238029025	0.177290068	0.751315593	0.178834918	1.129919403	1.129919403	0.176219869	0.420362487	0.376376047	0.066324938
Q7KZ85	Transcription elongation factor SPT6 OS=Homo sapiens OX=9606 GN=SUPT6H PE=1 SV=2	Q7KZ85 [1143-1155]	[R].SPNTEEIFNMLTK.[E]	SUPT6H	0.943986193	0.900961215	1.155052592	0.99694336	0.707749532	0.957121848	12.68748494	12.47057757	12.4728511	1.01749542	1.007700468	0.855112118	0.790582722	0.875386249	1.024370698	0.88727158	0.88727158	-0.172552336	0.401008669	0.396846238	0.068476745	12.54363787	12.54363787	3.64888391	4.84E-08	7.314893364	26.6911967	0.960102668	0.960102668	-0.058739406	0.697519253	0.156443801	0.009189416	0.896779889	0.896779889	-0.157174169	0.378477788	0.421959603	0.06632115
P62328	Thymosin beta-4 OS=Homo sapiens OX=9606 GN=TMSB4X PE=1 SV=2	P62328 [21-32]	[K].TETQEKNPLPSK.[E]	TMSB4X	0.892160288	1.072033812	1.035805901	1.175912551	0.927742546	1.137601333	3.587597733	4.290871174	4.601410297	1.09716037	1.05966882	1.216932996	1.091799393	0.99907081	1.183260975	1.08041881	1.08041881	0.111590662	0.44832171	0.34841023	0.038879328	4.159959735	4.159959735	2.056569564	0.007330555	2.134863144	4.390494566	1.124587395	1.124587395	0.169395782	0.162654881	0.788732898	0.133608026	1.091377059	1.091377059	0.126149624	0.298046896	0.525715397	0.0663188
Q6AI08	HEAT repeat-containing protein 6 OS=Homo sapiens OX=9606 GN=HEATR6 PE=1 SV=1	Q6AI08 [335-350]	[K].ESSGEIEAAPVTGTGR.[V]	HEATR6	0.88192653	0.982580772	1.135492698	0.719194659	0.780458008	1.398559126	1.332295423	0.942019675	0.943634838	0.819018475	1.803295422	1.119271516	0.817619115	1.087723676	0.749381208	0.966070598	0.966070598	-0.049799474	0.893581964	0.048865606	0.002433481	1.072649979	1.072649979	0.101179381	0.658210881	0.181634943	0.018377711	1.247195137	1.247195137	0.318687208	0.488512805	0.311124048	0.099151254	0.884907999	0.884907999	-0.176400623	0.420774661	0.375950421	0.066317889
P30566	Isoform of P30566, Adenylosuccinate lyase OS=Homo sapiens OX=9606 GN=ADSL PE=1 SV=1	A0A7P0Z472 [453-477]	[R].ASQQVQRFLEEEVYPLLKPYESVMK.[VCT]	ADSL	0.979883713	0.98825896	1.031857327	1.035894258	0.969774453	1.013796669	1.661718599	1.599750643	1.631928123	0.958814748	0.977291597	1.0787171	1.196440074	0.961371877	1.124026509	1.00648846	1.00648846	0.009330631	0.810245948	0.091383132	0.000852662	1.631132455	1.631132455	0.70587394	1.38E-05	4.858948828	3.429805352	1.004941148	1.004941148	0.007111016	0.911562918	0.04021335	0.000285958	1.093946153	1.093946153	0.129541727	0.307653421	0.511938252	0.066317365
P13861	cAMP-dependent protein kinase type II-alpha regulatory subunit OS=Homo sapiens OX=9606 GN=PRKAR2A PE=1 SV=2	P13861 [142-158]	[K].NLDQEQLSQVLDAMFER.[I]	PRKAR2A	1.110802448	0.650164599	1.239032952	1.129679788	0.740932333	1.104336164	21.37466204	24.68191613	26.04631884	1.075643915	1.426923708	0.758830315	0.84607294	0.648855436	1.051941851	0.991649428	0.991649428	-0.012097911	0.97154251	0.012538192	0.000151686	24.034299	24.034299	4.58702282	0.00317869	2.497751809	11.45724455	1.087132646	1.087132646	0.120527981	0.757181024	0.120800279	0.014559814	0.848956743	0.848956743	-0.23623705	0.523956493	0.280704773	0.066312868
Q7KZF4	Staphylococcal nuclease domain-containing protein 1 OS=Homo sapiens OX=9606 GN=SND1 PE=1 SV=1	Q7KZF4 [72-88]	[K].DTPDEPWAFPAREFLRK.[K]	SND1	1.002389941	0.938808599	1.05880146	0.945296523	0.88682296	1.008032419	2.000719779	1.871874744	1.801981046	1.117125911	0.869527127	0.972406437	1.082492903	1.10053214	1.018808382	0.946717301	0.946717301	-0.078994408	0.340221846	0.468237803	0.036988168	1.89152519	1.89152519	0.919549989	0.000616059	3.210377572	2.952102661	0.986353158	0.986353158	-0.019823807	0.875413536	0.057786742	0.001145553	1.067277808	1.067277808	0.093935753	0.196827646	0.705913901	0.066310554
Q9NQ50	Large ribosomal subunit protein mL40 OS=Homo sapiens OX=9606 GN=MRPL40 PE=1 SV=1	Q9NQ50 [138-156]	[R].AMLEAQQEALEELQLESPK.[L]	MRPL40	1.105743635	0.983274017	0.910982349	1.208328493	0.976227632	1.019743725	4.447238154	5.370546761	5.583562915	0.879876939	0.96922254	0.996709945	0.954297803	0.964033952	0.825150951	1.06809995	1.06809995	0.095046657	0.498342863	0.302471757	0.028748929	5.13378261	5.13378261	2.360022206	0.005968717	2.22411902	5.248970276	0.948603141	0.948603141	-0.076123449	0.492954644	0.307193038	0.023384593	0.914494235	0.914494235	-0.12895402	0.306046086	0.514213171	0.066309855
Q8IW52	SLIT and NTRK-like protein 4 OS=Homo sapiens OX=9606 GN=SLITRK4 PE=1 SV=1	Q8IW52 [730-737]	[K].DLLHVDTR.[K]	SLITRK4	1.012395679	1.067504865	0.920099456	0.857717814	1.140655633	1.129336478	1.708834503	1.688833193	1.717778122	0.916581071	1.228210919	1.202717303	1.026561566	1.102738887	1.092301057	1.042569975	1.042569975	0.060144217	0.706060403	0.151158144	0.009091288	1.705148606	1.705148606	0.769897478	0.002754997	2.559878805	1.970844235	1.115836431	1.115836431	0.15812556	0.372243765	0.429172568	0.067863153	1.07386717	1.07386717	0.102815553	0.226531797	0.64487083	0.066302751
Q9BPZ3	Polyadenylate-binding protein-interacting protein 2 OS=Homo sapiens OX=9606 GN=PAIP2 PE=1 SV=1	Q9BPZ3 [109-116]	[K].SNLNPNAK.[E]	PAIP2	1.362737682	0.923083086	0.714179233	1.04713968	0.985687438	0.832696377	0.942367268	0.584863783	0.476078364	1.222734688	0.99753088	0.63182741	0.971925141	1.65895963	0.954869506	0.955174498	0.955174498	-0.066163775	0.841222694	0.075089019	0.004968173	0.667769805	0.667769805	-0.582577236	0.240159835	0.619499623	0.360906378	0.950697659	0.950697659	-0.072941486	0.857446631	0.066792902	0.004871974	1.195251426	1.195251426	0.257314126	0.552517395	0.257654044	0.066298025
