## Supplemental Table 2 for "HigH-ratiO partiaL proteolysiS with carriER proteome (HOLSER) Enables Global Structure Profiling and Site-resolved Elucidation of Ligand-Protein Interactions" (part 74 of 111)

Master_Protein_Accessions	Description	Positions.in.Master.Proteins	Annotated.Sequence	Gene.Symbol	DMSO_rep1_norm	DMSO_rep2_norm	DMSO_rep3_norm	MTX_rep1_norm	MTX_rep2_norm	MTX_rep3_norm	Nor_rep1_norm	Nor_rep2_norm	Nor_rep3_norm	Rap_rep1_norm	Rap_rep2_norm	Rap_rep3_norm	Sta_rep1_norm	Sta_rep2_norm	Sta_rep3_norm	MTX_mean	MTX_fold_change	MTX_log2FC	MTX_p_value	MTX_negLog10P	MTX_score	Nor_mean	Nor_fold_change	Nor_log2FC	Nor_p_value	Nor_negLog10P	Nor_score	Rap_mean	Rap_fold_change	Rap_log2FC	Rap_p_value	Rap_negLog10P	Rap_score	Sta_mean	Sta_fold_change	Sta_log2FC	Sta_p_value	Sta_negLog10P	Sta_score
O94885	SAM and SH3 domain-containing protein 1 OS=Homo sapiens OX=9606 GN=SASH1 PE=1 SV=3	O94885 [513-536]	[R].SSLSGQSSMSGQTVSTTDSSTSNR.[E]	SASH1	1.093312736	0.944409362	0.962277902	0.964060158	1.092905778	0.959083585	1.196173594	1.310548738	1.241631545	0.92062865	1.001925024	1.515038953	1.150450494	0.838593766	0.602082679	1.005349841	1.005349841	0.007697616	0.937613	0.02797638	0.000215351	1.249451292	1.249451292	0.321294662	0.015410955	1.812170435	0.582240687	1.145864209	1.145864209	0.196436088	0.518703894	0.285080492	0.056000096	0.863708979	0.863708979	-0.211382806	0.485699234	0.313632581	0.066296535
P08670	Vimentin OS=Homo sapiens OX=9606 GN=VIM PE=1 SV=4	P08670 [208-222]	[R].QDVDNASLARLDLER.[K]	VIM	1.089219828	0.966796896	0.943983277	0.777637762	0.811995408	0.962853373	0.996059593	0.959438243	0.91464688	1.19747353	1.767173963	1.028538018	0.937231938	1.205075251	1.175340006	0.850828848	0.850828848	-0.233059146	0.112702357	0.948067002	0.220955685	0.956714906	0.956714906	-0.063839019	0.457061134	0.340025707	0.021706908	1.331061837	1.331061837	0.412577596	0.274629659	0.561252562	0.231560233	1.105882398	1.105882398	0.145197975	0.349478756	0.456579218	0.066294378
P29372	DNA-3-methyladenine glycosylase OS=Homo sapiens OX=9606 GN=MPG PE=1 SV=3	P29372 [211-220]	[K].DRELCSGPSK.[L]	MPG	1.012474294	0.937520114	1.050005592	1.163427437	1.202591823	1.695458764	1.236538027	1.323668973	1.34562948	1.165312918	0.896136039	1.018496171	1.041763811	1.104305453	1.047861683	1.353826008	1.353826008	0.437042338	0.170653304	0.7678853	0.335598387	1.301945493	1.301945493	0.380669051	0.003003669	2.522347868	0.960179769	1.026648376	1.026648376	0.037942147	0.77538149	0.110484571	0.004192022	1.064643649	1.064643649	0.090370621	0.184678702	0.733583187	0.066294368
Q9Y281	Cofilin-2 OS=Homo sapiens OX=9606 GN=CFL2 PE=1 SV=1	Q9Y281 [2-21]	[M].ASGVTVNDEVIKVFNDMKVR.[K]	CFL2	1.231496425	0.853049233	0.915454341	0.784461571	0.811151149	0.854259326	2.173979327	2.340811043	2.314032513	1.149361031	1.285838754	1.007216999	0.997371452	1.168770997	1.214244311	0.816624015	0.816624015	-0.2922561	0.256042949	0.59168718	0.172924187	2.276274294	2.276274294	1.186674415	0.003074958	2.512160835	2.981116989	1.147472261	1.147472261	0.198459279	0.364926784	0.43779426	0.086884333	1.126795587	1.126795587	0.172225818	0.412177738	0.384915469	0.066292382
Q9H9A7	RecQ-mediated genome instability protein 1 OS=Homo sapiens OX=9606 GN=RMI1 PE=1 SV=3	Q9H9A7 [455-472]	[R].NSQISNENDCNLQSCSLR.[S]	RMI1	0.915576163	0.977553465	1.106870372	0.777257427	0.904368578	1.072098565	0.07761982	0.377794572	0.556005398	1.352761624	1.340351128	1.743318198	1.393180215	0.931783866	1.080356742	0.91790819	0.91790819	-0.123578234	0.47370073	0.324495946	0.040100636	0.33713993	0.33713993	-1.568580588	0.028298565	1.548235588	2.428532288	1.478810316	1.478810316	0.564437013	0.0521001	1.283161446	0.724263814	1.135106941	1.135106941	0.182828224	0.433931643	0.36257868	0.066289616
Q9UNF1	Melanoma-associated antigen D2 OS=Homo sapiens OX=9606 GN=MAGED2 PE=1 SV=2	Q9UNF1 [503-528]	[R].MGIGLGSENAAGPCNWDEADIGPWAK.[A]	MAGED2	1.239064805	1.205417453	0.555517742	0.926978432	0.880515502	0.689763114	0.686257603	1.321149067	1.255400514	1.168509958	1.057533617	0.560736837	1.144290108	1.107632508	1.271247175	0.832419016	0.832419016	-0.264618171	0.536684229	0.270281167	0.071521308	1.087602395	1.087602395	0.121151233	0.785065197	0.105094275	0.012732301	0.928926804	0.928926804	-0.106363173	0.819112667	0.086656358	0.009217045	1.17438993	1.17438993	0.231911503	0.517798013	0.285839621	0.066289496
Q7L804	Rab11 family-interacting protein 2 OS=Homo sapiens OX=9606 GN=RAB11FIP2 PE=1 SV=1	Q7L804 [397-411]	[R].QDYFDYESTNPFTAK.[F]	RAB11FIP2	0.927134071	1.07393889	0.998927039	0.883096668	0.981263653	1.072353886	0.936930327	1.007160277	0.870336734	1.075244644	1.32296363	1.28597129	1.101304884	1.019546761	1.101269261	0.978904736	0.978904736	-0.030759627	0.776440939	0.109891574	0.003380224	0.938142446	0.938142446	-0.092121099	0.346097013	0.460802148	0.0424496	1.228059855	1.228059855	0.296380878	0.07819397	1.106826738	0.328042281	1.074040302	1.074040302	0.103048129	0.227359846	0.643286234	0.066289443
P56545	C-terminal-binding protein 2 OS=Homo sapiens OX=9606 GN=CTBP2 PE=1 SV=1	P56545 [263-272]	[R].QGAFLVNAAR.[G]	CTBP2	1.042332702	0.965123547	0.992543751	0.942150476	1.012788598	1.033881136	0.263882995	0.291367677	0.293414052	1.085972794	1.083792471	1.100175799	0.915723613	0.94657628	0.978377881	0.996273403	0.996273403	-0.005386385	0.922251362	0.035150695	0.000189335	0.282888242	0.282888242	-1.821695883	0.000191548	3.717722781	6.772560284	1.089980355	1.089980355	0.124302133	0.051466322	1.288476865	0.160160423	0.946892591	0.946892591	-0.078727309	0.143876609	0.842009806	0.066289166
Q7Z4Q2	HEAT repeat-containing protein 3 OS=Homo sapiens OX=9606 GN=HEATR3 PE=1 SV=2	Q7Z4Q2 [47-55]	[K].LQHPSAEVR.[E]	HEATR3	0.953221398	1.121606138	0.925172464	0.969326502	1.26347833	1.240786335	5.001677726	5.125815098	4.965013282	1.117753615	1.193646628	1.419959705	0.985098801	1.25086705	1.081083919	1.157863722	1.157863722	0.211465462	0.244794012	0.61119921	0.129247523	5.030835369	5.030835369	2.330797979	1.50E-06	5.82367612	13.57381253	1.243786649	1.243786649	0.314739037	0.099456121	1.002368485	0.315484491	1.105683257	1.105683257	0.144938158	0.348858821	0.457350291	0.066287509
Q9UGR2	Zinc finger CCCH domain-containing protein 7B OS=Homo sapiens OX=9606 GN=ZC3H7B PE=1 SV=2	Q9UGR2 [523-534]	[R].DLLFDPLGGVKR.[G]	ZC3H7B	0.925537036	1.127089654	0.94737331	0.789346545	0.986059822	1.106272903	1.74212162	1.610446885	1.426315653	0.871579358	1.19868188	0.761110579	0.821013961	0.831192741	1.048118737	0.960559757	0.960559757	-0.058052728	0.745229887	0.127709736	0.007413899	1.592961386	1.592961386	0.671711296	0.008245789	2.083767807	1.399690374	0.943790606	0.943790606	-0.083461283	0.72690033	0.138525134	0.011561485	0.90010848	0.90010848	-0.151829211	0.365938732	0.436591621	0.066287361
O00267	Transcription elongation factor SPT5 OS=Homo sapiens OX=9606 GN=SUPT5H PE=1 SV=1	O00267 [284-310]; O00267-2 [280-306]	[R].GIYKDDIAQVDYVEPSQNTISLKMIPR.[I]	SUPT5H	0.989834919	0.93646747	1.073697611	1.115139296	1.009006865	0.923221547	0.660442422	0.831867384	0.743704529	0.832544297	0.670454992	0.728776745	0.901237719	0.91645671	0.975939669	1.015789236	1.015789236	0.022601091	0.829803943	0.081024506	0.001831242	0.745338112	0.745338112	-0.424033063	0.017513414	1.756629198	0.74486886	0.743925345	0.743925345	-0.426770245	0.015346021	1.814004213	0.774163023	0.931211366	0.931211366	-0.102819427	0.226625892	0.644690474	0.066286705
Q96IZ0	PRKC apoptosis WT1 regulator protein OS=Homo sapiens OX=9606 GN=PAWR PE=1 SV=1	Q96IZ0 [8-24]	[R].TSSGLGGSTTDFLEEWK.[A]	PAWR	1.212894623	1.014696264	0.772409113	1.019078861	1.070142955	0.826814829	1.417372912	1.148690215	0.817410503	1.191400176	1.003338788	0.779518676	1.003801803	1.455487329	1.003856078	0.972012215	0.972012215	-0.040953651	0.860721735	0.06513723	0.002667607	1.127824544	1.127824544	0.173542644	0.587248515	0.231178072	0.040119254	0.991419214	0.991419214	-0.012432877	0.963115559	0.016321601	0.000202924	1.154381737	1.154381737	0.20712038	0.478588524	0.32003772	0.066286334
Q8NG68	Tubulin--tyrosine ligase OS=Homo sapiens OX=9606 GN=TTL PE=1 SV=2	Q8NG68 [107-124]	[K].TPVAPAQNGIQPPISNSR.[T]	TTL	0.941863448	1.0148495	1.043287052	0.98120785	0.995380298	1.106591785	2.817542849	3.063658988	3.017890565	1.096912204	1.147598877	1.202212784	1.118157017	1.014068306	1.067348318	1.027726644	1.027726644	0.039456586	0.609614397	0.214944785	0.008480987	2.966364134	2.966364134	1.568695706	0.000372665	3.428681451	5.378557868	1.148907955	1.148907955	0.20026322	0.025481886	1.593768432	0.319173199	1.066524547	1.066524547	0.092917171	0.193471445	0.713383125	0.066285542
Q8TDR0	TRAF3-interacting protein 1 OS=Homo sapiens OX=9606 GN=TRAF3IP1 PE=1 SV=1	Q8TDR0 [184-192]	[K].QKEELKEDR.[K]	TRAF3IP1	0.983074855	0.973171023	1.043754122	1.056879308	0.968446617	0.978478145	0.932790891	0.981340378	1.027956788	1.133340202	1.034454827	1.089522869	1.204981518	1.029829828	1.024748383	1.001268023	1.001268023	0.001828212	0.973390582	0.01171286	2.14E-05	0.980696019	0.980696019	-0.028122073	0.614215455	0.21167926	0.00595286	1.085772633	1.085772633	0.118722026	0.080652679	1.093381204	0.129808432	1.08651991	1.08651991	0.119714611	0.279458351	0.553682908	0.066283934
P39023	Large ribosomal subunit protein uL3 OS=Homo sapiens OX=9606 GN=RPL3 PE=1 SV=2	P39023 [335-341]	[K].GCVVGTK.[K]	RPL3	1.085710277	0.910442046	1.003847677	1.213541078	0.56611154	0.70694604	24.77084269	22.02606374	23.35012379	0.868895429	0.795462437	0.73676649	0.900442878	1.00896486	0.837197188	0.828866219	0.828866219	-0.270788829	0.478878408	0.319774744	0.086591428	23.38234341	23.38234341	4.547347621	0.001202584	2.919884631	13.27773043	0.800374785	0.800374785	-0.321252377	0.038257704	1.417281102	0.455304923	0.915534975	0.915534975	-0.127313094	0.301558406	0.520628561	0.066282833
Q9H900	Protein zwilch homolog OS=Homo sapiens OX=9606 GN=ZWILCH PE=1 SV=2	Q9H900 [53-66]	[K].NILNENDIVFIVEK.[V]	ZWILCH	0.875799845	1.077426144	1.046774011	1.070435828	0.918660429	0.820996525	1.840931024	1.686502197	1.515634189	0.637191312	0.599010571	0.844178295	0.860955021	1.092527688	0.68932277	0.936697594	0.936697594	-0.094344735	0.546069361	0.26275219	0.024789286	1.68102247	1.68102247	0.749339009	0.005861193	2.232013959	1.672535128	0.693460059	0.693460059	-0.528115304	0.037780615	1.422730982	0.751366005	0.880935159	0.880935159	-0.18289226	0.434120611	0.362389595	0.066278252
O75369	Isoform of O75369, Isoform 8 of Filamin-B OS=Homo sapiens OX=9606 GN=FLNB	O75369-8 [2507-2526]	[R].LVSPGSANETSSILVESVTR.[S]	FLNB	0.991054414	0.974684826	1.03426076	1.014273393	0.974013122	0.920573099	2.208978549	2.32269883	2.116024253	0.937020375	1.029047678	1.02129247	1.030868078	1.202916705	1.023956965	0.969619872	0.969619872	-0.044508829	0.409818242	0.387408714	0.017243108	2.215900544	2.215900544	1.14789313	0.001181428	2.92759264	3.36056348	0.995786841	0.995786841	-0.006091144	0.909668272	0.041116953	0.000250449	1.085913916	1.085913916	0.118909741	0.277101592	0.557360979	0.066275649
Q3LXA3	Triokinase/FMN cyclase OS=Homo sapiens OX=9606 GN=TKFC PE=1 SV=2	Q3LXA3 [350-372]; H0YCY6 [349-371]	[R-].SRVAPAEPQEAPDSTAAGGSASK.[R]	TKFC	0.702934288	1.158698398	1.138367314	0.596274234	0.821686388	0.910368499	0.931290123	1.004745941	1.148193657	0.802886236	0.957647812	1.146169191	0.717361742	0.957013304	0.923071171	0.776109707	0.776109707	-0.365667495	0.283161334	0.54796605	0.200373373	1.028076574	1.028076574	0.039947724	0.874312001	0.058333561	0.002330293	0.96890108	0.96890108	-0.045578714	0.871495714	0.059734745	0.002722633	0.865815406	0.865815406	-0.207868624	0.479956345	0.318798263	0.066268156
Q8TDZ2	[F-actin]-monooxygenase MICAL1 OS=Homo sapiens OX=9606 GN=MICAL1 PE=1 SV=2	Q8TDZ2 [647-658]	[R].AKENAEDAGGKK.[L]	MICAL1	1.145532677	0.955766874	0.898700448	1.020270552	0.970669111	0.815342195	1.494507209	1.047512928	0.939859386	1.255806522	0.871472487	0.782845191	1.020901306	1.393845541	0.988578558	0.935427286	0.935427286	-0.096302583	0.542565674	0.265547686	0.025572928	1.160626507	1.160626507	0.214903784	0.455534239	0.341478975	0.073385124	0.9700414	0.9700414	-0.043881774	0.86610686	0.062428522	0.002739474	1.134441802	1.134441802	0.181982599	0.43236915	0.364145301	0.066268108
P34932	Heat shock 70 kDa protein 4 OS=Homo sapiens OX=9606 GN=HSPA4 PE=1 SV=4	P34932 [467-479]	[K].VTPQSDGSSSKVK.[V]	HSPA4	0.95900081	1.119919494	0.921079696	0.883784675	0.805124076	0.96218513	6.130921569	3.839800224	2.586129539	1.046680559	0.817551191	1.067340505	0.825243138	0.931744306	0.979243117	0.88369796	0.88369796	-0.17837474	0.206271689	0.685560375	0.122286654	4.18561711	4.18561711	2.065440344	0.091252004	1.039757589	2.147557271	0.977190752	0.977190752	-0.033287885	0.832503823	0.079613763	0.002650174	0.912076854	0.912076854	-0.1327727	0.316909338	0.499064964	0.066262203
Q14562	ATP-dependent RNA helicase DHX8 OS=Homo sapiens OX=9606 GN=DHX8 PE=1 SV=1	Q14562 [353-365]	[R].NLVGETNEETSMR.[N]	DHX8	0.977246014	0.97349717	1.049256816	0.985552073	1.200878752	1.214727327	0.556711862	0.675419846	0.545843499	1.148814713	1.161835036	1.134393458	1.110733455	0.988806223	1.121118612	1.133719384	1.133719384	0.181063591	0.206413848	0.68526117	0.124075848	0.592658402	0.592658402	-0.754727295	0.002547888	2.593819615	1.95762646	1.148347736	1.148347736	0.199559576	0.018709365	1.727940955	0.344827165	1.073552763	1.073552763	0.102393099	0.225370363	0.647103196	0.066258901
P34896	Serine hydroxymethyltransferase, cytosolic OS=Homo sapiens OX=9606 GN=SHMT1 PE=1 SV=1	P34896 [376-386]	[K].VLEACSIACNK.[N]	SHMT1	1.007619251	0.977149201	1.015231548	1.080883564	1.0556008	0.94184413	1.396318724	1.441316628	1.321887024	1.07642961	0.961907486	0.968924676	0.916997682	0.979195833	0.962606301	1.026109498	1.026109498	0.037184692	0.60859042	0.215674888	0.008019804	1.386507458	1.386507458	0.471455377	0.004298927	2.366639949	1.11576513	1.002420591	1.002420591	0.003487955	0.955140317	0.019932823	6.95E-05	0.952933272	0.952933272	-0.0695529	0.111543886	0.952554228	0.066252909
A6H8Y1	Isoform of A6H8Y1, Transcription factor TFIIIB component B'' homolog OS=Homo sapiens OX=9606 GN=BDP1 PE=1 SV=1	A0A0G2JNU3 [2451-2476]	[R].SPDACMDKNVPQLPQDEMIVSDKEER.[T]	BDP1	0.81881011	1.111218948	1.069970942	1.115207736	0.784127231	0.754444118	3.393372132	3.474660703	3.13827752	0.971096699	1.075649542	1.007695984	1.212043077	1.244743374	0.921896719	0.884593028	0.884593028	-0.176914223	0.479520233	0.319193064	0.056469793	3.335436785	3.335436785	1.737875699	7.36E-05	4.132913821	7.182490494	1.018147408	1.018147408	0.025946451	0.865149404	0.062908887	0.001632262	1.126227723	1.126227723	0.17149857	0.410858336	0.386307897	0.066251252
Q6P6B7	Ankyrin repeat domain-containing protein 16 OS=Homo sapiens OX=9606 GN=ANKRD16 PE=1 SV=1	Q6P6B7 [116-133]	[K].NLGVIQELVEHGANPLLK.[N]	ANKRD16	1.063511375	1.000473073	0.936015552	1.212431728	0.868733627	0.894361695	5.937665572	6.03660722	5.116250738	0.862536554	1.338170276	1.335836891	1.463954057	0.686622093	1.405225157	0.99184235	0.99184235	-0.011817268	0.949512558	0.022499287	0.00026588	5.696841177	5.696841177	2.510162186	0.003405009	2.467881772	6.194783503	1.178847907	1.178847907	0.237377596	0.375878151	0.424952918	0.100874302	1.185267102	1.185267102	0.24521221	0.536830176	0.27016308	0.066247286
Q13098	Isoform of Q13098, G protein pathway suppressor 1 OS=Homo sapiens OX=9606 GN=GPS1 PE=1 SV=2	C9JFE4 [452-466]; A8K070 [507-521]	[R].EGSQGELTPANSQSR.[M]	GPS1	0.964095093	1.055299895	0.980605012	1.011331478	1.029845194	0.98077261	1.210426547	0.961541552	1.066325968	0.925673039	0.989078821	0.993160986	0.995071297	1.07960072	1.159858283	1.007316427	1.007316427	0.010516947	0.831367812	0.080206794	0.000843531	1.079431356	1.079431356	0.110271501	0.390921844	0.407910061	0.044980855	0.969304282	0.969304282	-0.044978471	0.439433294	0.357107042	0.016062129	1.078176767	1.078176767	0.108593727	0.245464959	0.610010497	0.066243313
Q14008	Cytoskeleton-associated protein 5 OS=Homo sapiens OX=9606 GN=CKAP5 PE=1 SV=3	Q14008 [1342-1366]	[R].AECLEELGCLVESYGMNVCQPTPGK.[A]	CKAP5	1.229549049	1.017708978	0.752741972	1.077020976	0.815532725	0.924902751	2.262312861	2.309476241	1.920263399	1.432496438	1.137716958	0.854831037	0.931121926	1.472777662	1.078654059	0.939152151	0.939152151	-0.090569189	0.724013649	0.140253246	0.012702623	2.164017501	2.164017501	1.113712166	0.003382266	2.470792206	2.75175134	1.141681478	1.141681478	0.191160203	0.549596239	0.259956248	0.049693289	1.160851216	1.160851216	0.215183076	0.492226667	0.307834861	0.066240852
Q8IWR0	Zinc finger CCCH domain-containing protein 7A OS=Homo sapiens OX=9606 GN=ZC3H7A PE=1 SV=1	Q8IWR0 [266-307]	[K].MPFTMPEAFLDDGDMVLGDELDDLLDSAPETNETVMPSALVR.[G]	ZC3H7A	1.141212556	1.09258533	0.766202115	0.590970533	1.125122581	0.605342116	1.286683642	1.568792252	1.193967071	1.154051883	1.319440213	1.235038926	1.39218136	0.981347136	1.056051258	0.773811743	0.773811743	-0.369945472	0.353113894	0.452085194	0.167246871	1.349814322	1.349814322	0.432760966	0.098531226	1.006426114	0.435541938	1.236177008	1.236177008	0.305885337	0.172395818	0.763473274	0.23353528	1.143193251	1.143193251	0.193069305	0.453857274	0.343080699	0.066238352
Q9P0V9	Isoform of Q9P0V9, Septin 10 OS=Homo sapiens OX=9606 GN=SEPTIN10 PE=1 SV=2	B5ME97 [20-35]	[K].TTCMSSQGSDDEQIKR.[E]	SEPTIN10	1.228676607	0.977114669	0.794208724	1.128091311	1.070331407	0.875487085	1.304914745	0.892598063	0.881873491	1.272507955	0.827450836	0.769081101	0.963314552	1.402841592	1.076393665	1.024636601	1.024636601	0.035112332	0.876919975	0.057040037	0.002002809	1.026462099	1.026462099	0.037680359	0.894799616	0.048274211	0.00181899	0.956346631	0.956346631	-0.064394473	0.840635102	0.075392479	0.004854859	1.147516603	1.147516603	0.198515027	0.463817927	0.333652469	0.066235029
P08240	Signal recognition particle receptor subunit alpha OS=Homo sapiens OX=9606 GN=SRPRA PE=1 SV=2	P08240 [1-34]	[-].MLDFFTIFSKGGLVLWCFQGVSDSCTGPVNALIR.[S]	SRPRA	0.911662027	0.987184924	1.101153049	1.012302869	0.943840454	0.830276258	1.097650737	1.207568879	1.076926593	1.041599191	0.834700456	0.968819743	1.15148366	1.116905435	0.997619267	0.928806527	0.928806527	-0.106549984	0.404742208	0.392821503	0.041855125	1.127382069	1.127382069	0.172976527	0.142262661	0.846909072	0.14649539	0.94837313	0.94837313	-0.076473307	0.562896366	0.249571555	0.019085562	1.088669454	1.088669454	0.122565984	0.28813887	0.540398151	0.066234431
Q8IXQ4	GPALPP motifs-containing protein 1 OS=Homo sapiens OX=9606 GN=GPALPP1 PE=1 SV=1	Q8IXQ4 [260-271]	[R].LAEQVSSYNESK.[R]	GPALPP1	1.010382828	0.990484742	0.99913243	0.984144095	0.939105689	0.924160681	0.85376225	0.869451087	0.869031119	0.976949335	1.012910358	1.048815414	1.005717031	1.074736456	1.097544013	0.949136822	0.949136822	-0.075312023	0.094620346	1.024015468	0.077120676	0.864081485	0.864081485	-0.210760726	6.70E-05	4.173639663	0.879639324	1.012891702	1.012891702	0.01847993	0.602911756	0.219746248	0.004060895	1.0593325	1.0593325	0.083155489	0.159769204	0.796506928	0.066233923
Q8N6H7	Isoform of Q8N6H7, ADP ribosylation factor GTPase activating protein 2 OS=Homo sapiens OX=9606 GN=ARFGAP2 PE=1 SV=2	E9PN48 [290-299]	[R].LAYQELQIDR.[K]	ARFGAP2	1.069243186	1.009621346	0.921135469	1.007967193	0.925817352	0.908486021	0.237451137	0.303756816	0.27038011	1.084195302	0.974513238	1.013702645	1.089508039	1.085706916	1.044810423	0.947423522	0.947423522	-0.077918605	0.381597961	0.418393954	0.032600673	0.270529354	0.270529354	-1.88614295	0.000911651	3.040171306	5.734197674	1.024137062	1.024137062	0.034408806	0.678005625	0.168766703	0.005807061	1.073341793	1.073341793	0.102109558	0.224580944	0.648627097	0.066231026
Q14807	Kinesin-like protein KIF22 OS=Homo sapiens OX=9606 GN=KIF22 PE=1 SV=5	Q14807 [184-198]	[K].VLDLLDPASGDLVIR.[E]	KIF22	0.820482113	1.093715411	1.085802476	0.987011074	1.080155707	1.300651387	2.331741542	2.123696984	2.617822789	0.712899153	0.978875166	1.014567445	0.92362316	1.008606899	0.732622721	1.122606056	1.122606056	0.166851747	0.396658139	0.40158363	0.06700493	2.357753772	2.357753772	1.237413061	0.002630432	2.579972993	3.192492278	0.902113921	0.902113921	-0.148618463	0.496092379	0.304437445	0.045245025	0.88828426	0.88828426	-0.170906667	0.409728185	0.38750416	0.066227044
O75323	Protein NipSnap homolog 2 OS=Homo sapiens OX=9606 GN=NIPSNAP2 PE=1 SV=1	O75323 [69-75]; Q9BPW8 [67-73]	[K].ETSNLYK.[LI]	NIPSNAP2	0.971286895	0.984172964	1.044540141	0.997792224	0.931817018	0.861235632	2.23770661	2.239299677	2.211207645	0.973806673	0.900151291	0.876215468	0.987738225	0.849750078	0.952847606	0.930281624	0.930281624	-0.104260565	0.217301161	0.662937954	0.069118286	2.229404644	2.229404644	1.156658494	5.22E-05	4.282100902	4.952928381	0.916724477	0.916724477	-0.1254399	0.092253533	1.035016995	0.129832428	0.93011197	0.93011197	-0.104523692	0.232488179	0.633599124	0.06622612
Q69YH5	Cell division cycle-associated protein 2 OS=Homo sapiens OX=9606 GN=CDCA2 PE=1 SV=2	Q69YH5 [833-840]	[R].SMCYSDGR.[S]	CDCA2	0.94127956	1.049938351	1.00878209	0.936152908	1.035157785	1.12077961	0.993025552	1.058213827	1.139779021	1.092910291	1.339641099	1.261761044	1.176311095	1.036173286	1.026326944	1.030696768	1.030696768	0.043619952	0.652235538	0.185595542	0.008095669	1.0636728	1.0636728	0.089054426	0.300551969	0.522080422	0.046493573	1.231437478	1.231437478	0.300343382	0.069256606	1.159538796	0.348259803	1.079603775	1.079603775	0.110501927	0.251597877	0.599293028	0.066223034
O95747	Serine/threonine-protein kinase OSR1 OS=Homo sapiens OX=9606 GN=OXSR1 PE=1 SV=1	O95747 [452-477]	[R].FEFTPGRDTAEGVSQELISAGLVDGR.[D]	OXSR1	0.959284374	0.936786997	1.103928629	0.977571607	1.246412407	1.556583107	3.636330188	3.747494574	4.363941127	0.820627559	1.215949793	1.077943396	0.804268182	0.956559766	0.977730882	1.26018904	1.26018904	0.333640168	0.256255867	0.591326183	0.197290167	3.915921963	3.915921963	1.969352015	0.00422997	2.373662734	4.674577489	1.038173583	1.038173583	0.054047682	0.784968376	0.105147839	0.005682997	0.912852943	0.912852943	-0.131545628	0.313771205	0.503386914	0.066218348
Q86WR7	Proline and serine-rich protein 2 OS=Homo sapiens OX=9606 GN=PROSER2 PE=1 SV=2	Q86WR7 [253-268]	[R].FPSNIIVTNGAAREPR.[R]	PROSER2	0.884157485	1.006041468	1.109801047	0.824585028	0.892912156	0.934733071	1.058631808	1.174349078	1.113047173	0.992190003	1.121506125	1.109564575	1.097706341	1.089509651	1.085897065	0.884076751	0.884076751	-0.177756472	0.211582746	0.674519751	0.119900251	1.115342686	1.115342686	0.157487043	0.214037074	0.669510995	0.105439307	1.074420234	1.074420234	0.10355838	0.398638283	0.399420997	0.041363391	1.091037686	1.091037686	0.125700935	0.2973153	0.526782741	0.066217083
P42224	Isoform of P42224, Isoform Beta of Signal transducer and activator of transcription 1-alpha/beta OS=Homo sapiens OX=9606 GN=STAT1	P42224-2 [704-712]	[K].TELISVSEV.[-]	STAT1	1.06941484	0.962212158	0.968373002	0.987402189	1.03004463	1.094312735	1.23488944	1.194522489	1.221449887	1.074444954	1.105849058	1.060935874	1.029473039	1.028408156	1.203462691	1.037253185	1.037253185	0.052768087	0.469506532	0.328358361	0.017326842	1.216953939	1.216953939	0.283274563	0.016525064	1.781856861	0.504754724	1.080409962	1.080409962	0.111578848	0.134264064	0.872040211	0.097301242	1.087114629	1.087114629	0.120504071	0.282168883	0.549490882	0.066215888
P08195	Isoform of P08195, 4F2 cell-surface antigen heavy chain (Fragment) OS=Homo sapiens OX=9606 GN=SLC3A2 PE=1 SV=1	H0YFS2 [83-93]; P08195-3 [50-60]; A0A7P0Z4P5 [136-146]; P08195-2 [11-21]	[K].EVELNELEPEK.[Q]	SLC3A2	0.905626458	1.053775125	1.040598416	0.800387185	1.051648035	1.237636949	1.799502541	1.986384638	2.19172851	0.84842208	1.554982876	1.072720556	0.806127106	1.0304653	0.891080336	1.029890723	1.029890723	0.042491268	0.841580152	0.074904516	0.003182788	1.992538563	1.992538563	0.994607646	0.005915436	2.228013226	2.21599899	1.158708504	1.158708504	0.212517674	0.528808748	0.276701369	0.058803931	0.909224247	0.909224247	-0.137291936	0.329383277	0.482298454	0.066215688
O95232	Luc7-like protein 3 OS=Homo sapiens OX=9606 GN=LUC7L3 PE=1 SV=2	O95232 [188-207]	[K].QMEVCEVCGAFLIVGDAQSR.[V]	LUC7L3	1.029994183	0.975505999	0.994499818	0.856491636	0.810251545	0.793768667	2.075305356	2.126640827	1.744651628	1.018313109	0.888633988	0.83472925	1.259403121	0.973499887	1.077032493	0.820170616	0.820170616	-0.286004037	0.002068487	2.684347292	0.767734163	1.98219927	1.98219927	0.987102004	0.013326134	1.875295839	1.85110828	0.913892116	0.913892116	-0.129904229	0.250787803	0.60069359	0.078032638	1.103311834	1.103311834	0.141840604	0.3413455	0.466805818	0.066212019
Q9BVP2	Guanine nucleotide-binding protein-like 3 OS=Homo sapiens OX=9606 GN=GNL3 PE=1 SV=2	Q9BVP2 [136-151]	[K].KVIEASDVVLEVLDAR.[D]	GNL3	1.000805552	0.983052385	1.016142063	1.028984555	1.102583439	1.028369722	1.616588181	1.614311802	1.658511225	0.975036595	0.921776339	0.923119861	0.985466273	0.875986671	0.95320655	1.053312572	1.053312572	0.074933622	0.151361384	0.81998491	0.061444439	1.629803736	1.629803736	0.704698243	1.27E-05	4.896122265	3.450288756	0.939977598	0.939977598	-0.08930172	0.055232111	1.257808361	0.112324451	0.938219831	0.938219831	-0.092002099	0.190688457	0.719675596	0.066211665
Q6P0Q8	Microtubule-associated serine/threonine-protein kinase 2 OS=Homo sapiens OX=9606 GN=MAST2 PE=1 SV=2	Q6P0Q8 [771-780]	[R].LGTGSAYEVK.[Q]	MAST2	0.971265946	1.001979475	1.026754579	0.862038783	0.965795237	0.886114773	0.593020697	0.681686106	0.67647616	1.154565383	1.140746491	1.145806133	1.206882386	1.033916664	1.020286596	0.904649598	0.904649598	-0.144569001	0.073857508	1.131605352	0.163595055	0.650394321	0.650394321	-0.620613434	0.001456725	2.836622318	1.760445917	1.147039336	1.147039336	0.197914867	0.008487912	2.071199154	0.409921105	1.087028549	1.087028549	0.12038983	0.281877003	0.549940355	0.066207226
Q7Z624	Calmodulin-lysine N-methyltransferase OS=Homo sapiens OX=9606 GN=CAMKMT PE=1 SV=2	Q7Z624 [65-77]	[R].FESFNLFSVTEGK.[E]	CAMKMT	0.95315816	1.035454889	1.011386951	1.141592714	0.985872645	1.02582072	1.51914855	1.672150006	1.689518856	0.878910494	1.033408326	1.028913397	1.019439238	0.886251806	0.870821684	1.05109536	1.05109536	0.071893563	0.40338349	0.394281881	0.028346329	1.626939138	1.626939138	0.702160282	0.002512262	2.599935112	1.825571171	0.980410739	0.980410739	-0.028541808	0.751920017	0.123828353	0.003534285	0.925504243	0.925504243	-0.111688491	0.255401882	0.592775907	0.066206247
P21333	Filamin-A OS=Homo sapiens OX=9606 GN=FLNA PE=1 SV=4	P21333 [25-33]	[R].DAEMPATEK.[D]	FLNA	1.427378896	0.848797337	0.723823767	1.050161784	0.955725102	0.762309354	2.519524563	0.956228013	0.648314539	1.277179069	0.821781137	0.519270467	0.863721664	1.804541767	0.986952455	0.92273208	0.92273208	-0.11601628	0.764787408	0.116459271	0.013511171	1.374689038	1.374689038	0.459105311	0.594261415	0.226022468	0.103768115	0.872743558	0.872743558	-0.196370293	0.701582261	0.153921401	0.030225591	1.218405295	1.218405295	0.284994117	0.585743947	0.232292191	0.066201908
Q8WUY3	Protein prune homolog 2 OS=Homo sapiens OX=9606 GN=PRUNE2 PE=1 SV=3	Q8WUY3 [1753-1784]	[K].SNPFCDNQQSSPDPWTFSPLTETEMQITAVEK.[E]	PRUNE2	0.925032651	1.002071324	1.072896025	0.872345296	0.921078241	0.726412473	2.278848774	2.408959482	2.933604835	1.13088155	1.042277189	1.040194376	0.959389134	1.087643471	0.534406465	0.839945336	0.839945336	-0.251632655	0.097866439	1.009366213	0.2539895	2.54047103	2.54047103	1.345096013	0.013411847	1.872511412	2.518707634	1.071117705	1.071117705	0.099117026	0.251847809	0.598861823	0.059357403	0.86047969	0.86047969	-0.216786955	0.495073845	0.305330017	0.066191565
Q9UGP4	LIM domain-containing protein 1 OS=Homo sapiens OX=9606 GN=LIMD1 PE=1 SV=1	Q9UGP4 [563-582]	[R].CVICNECLDGVPFTVDSENK.[I]	LIMD1	0.958390058	0.938778919	1.102831023	0.937890706	1.073924351	1.051514936	3.171456176	2.933561579	2.931055727	0.841536839	0.926855125	0.937625324	1.123267202	0.708861597	0.802559076	1.021109997	1.021109997	0.030138287	0.768073226	0.114597374	0.003453768	3.012024494	3.012024494	1.590733502	9.30E-05	4.031396356	6.412877243	0.902005763	0.902005763	-0.148791445	0.194303552	0.71151926	0.105867978	0.878229292	0.878229292	-0.187330441	0.443262404	0.353339102	0.06619117
Q9BRZ2	E3 ubiquitin-protein ligase TRIM56 OS=Homo sapiens OX=9606 GN=TRIM56 PE=1 SV=3	Q9BRZ2 [429-453]	[R].EEGAQTLEEDRAQTPHEDGGPQPHR.[G]	TRIM56	1.187652091	0.925396989	0.88695092	1.113046754	0.859445127	0.806274781	3.844079497	1.5797633	1.471556838	1.278945748	0.876369737	0.906191291	1.105645033	1.210708563	1.022309524	0.926255554	0.926255554	-0.110517806	0.610696033	0.214174901	0.02367014	2.298466545	2.298466545	1.200671667	0.233952616	0.630872095	0.75747025	1.020502259	1.020502259	0.029279376	0.904950517	0.043375168	0.001269998	1.112887707	1.112887707	0.154308029	0.372505587	0.428867209	0.066177654
P61201	COP9 signalosome complex subunit 2 OS=Homo sapiens OX=9606 GN=COPS2 PE=1 SV=1	P61201 [402-416]; P61201-2 [409-423]	[R].IDQVNQLLELDHQKR.[G]	COPS2	0.9498252	0.998592973	1.051581827	0.99542735	0.911636361	0.891744315	1.783502456	1.152954271	0.893445673	1.036855001	0.91358607	0.925675752	1.056856233	1.006645349	1.181641782	0.932936008	0.932936008	-0.100149967	0.196556766	0.706512002	0.070757154	1.276634133	1.276634133	0.352345127	0.405169403	0.392363358	0.138247317	0.958705608	0.958705608	-0.060840224	0.450424065	0.346378414	0.02107374	1.081714455	1.081714455	0.113319714	0.260623207	0.583986916	0.06617723
P35606	Coatomer subunit beta' OS=Homo sapiens OX=9606 GN=COPB2 PE=1 SV=2	P35606 [813-833]	[K].ETHADLWPAKQYPLVTPNEER.[N]	COPB2	0.96498383	1.011764789	1.023251382	0.814468762	0.678498872	0.967882821	7.441582887	7.155817444	7.050521047	0.898349382	1.203253942	1.024220784	1.14058433	0.981811238	1.112369495	0.820283485	0.820283485	-0.285805512	0.159514906	0.797198727	0.227843791	7.215973793	7.215973793	2.851194099	0.000265909	3.575267579	10.19378182	1.041941369	1.041941369	0.059274098	0.684734612	0.164477719	0.009749269	1.078255021	1.078255021	0.108698434	0.246144855	0.608809238	0.066176611
Q63HN8	Isoform of Q63HN8, Ring finger protein 213 OS=Homo sapiens OX=9606 GN=RNF213 PE=1 SV=1	A0A0A0MTC1 [3567-3586]; Q63HN8 [3518-3537]	[K].ETSELGGSDVSILDTTRLLR.[S]	RNF213	1.060618586	0.967382371	0.971999043	0.8097168	0.903092747	0.870129975	0.389795387	0.394015664	0.423528647	0.910506233	0.822973745	0.776802598	0.930998442	0.887946023	0.988815314	0.860979841	0.860979841	-0.215948636	0.027634415	1.558549727	0.336566688	0.402446566	0.402446566	-1.313130851	0.00099588	3.001792955	3.941746938	0.836760858	0.836760858	-0.257112727	0.032988661	1.481635306	0.380947294	0.935919926	0.935919926	-0.095542991	0.20294135	0.692629455	0.06617589
Q86SQ0	Pleckstrin homology-like domain family B member 2 OS=Homo sapiens OX=9606 GN=PHLDB2 PE=1 SV=2	Q86SQ0 [414-430]; Q86SQ0-2 [414-430]	[K].SSISSISGRDDLMDYHR.[R]	PHLDB2	1.06192401	0.947496336	0.990579654	0.87442783	0.999318973	1.000028747	4.231633823	4.074218515	4.051026446	1.146107043	1.505754612	1.271685943	0.941183687	1.169565944	1.195091973	0.957925183	0.957925183	-0.062015113	0.477154543	0.321340937	0.019927995	4.118959595	4.118959595	2.042279974	1.04E-05	4.983865907	10.17844954	1.307849199	1.307849199	0.387196201	0.088593779	1.052596771	0.407561471	1.101947201	1.101947201	0.1400551	0.336913816	0.47248118	0.066173399
Q9H7L9	Sin3 histone deacetylase corepressor complex component SDS3 OS=Homo sapiens OX=9606 GN=SUDS3 PE=1 SV=2	Q9H7L9 [200-221]	[R].RKPAPAQLNYLLTDEQIMEDLR.[T]	SUDS3	0.960539367	0.96054094	1.078919693	0.944664253	0.895586693	0.890397741	1.769807761	1.977665161	1.867117175	1.1478104	1.023548882	1.015260194	1.020955865	1.16200066	1.05300586	0.910216229	0.910216229	-0.135718785	0.137057774	0.863096327	0.117138385	1.871530032	1.871530032	0.904218199	0.000591906	3.227747166	2.91858773	1.062206492	1.062206492	0.087064253	0.346212454	0.460657314	0.040106785	1.078654128	1.078654128	0.109232337	0.247873111	0.605770583	0.066169737
O00401	Actin nucleation-promoting factor WASL OS=Homo sapiens OX=9606 GN=WASL PE=1 SV=2	O00401 [449-477]	[K].SVADGQESTPPTPAPTSGIVGALMEVMQK.[R]	WASL	0.818170958	1.029771243	1.152057799	0.959529891	0.816839552	0.990984697	2.270880257	2.457634887	2.133460547	0.888202674	0.698397564	0.826417574	0.935558519	0.979038544	0.750294187	0.92245138	0.92245138	-0.116455223	0.534431064	0.272108306	0.031688433	2.28732523	2.28732523	1.193661514	0.000688016	3.162401625	3.774837112	0.80433927	0.80433927	-0.314123936	0.174750644	0.757581216	0.237974393	0.888297083	0.888297083	-0.170885841	0.410003716	0.387212207	0.066169083
P54136	Arginine--tRNA ligase, cytoplasmic OS=Homo sapiens OX=9606 GN=RARS1 PE=1 SV=2	P54136 [342-361]	[R].MNDIVKEFEDRGFVQVDDGR.[K]	RARS1	1.134812496	0.968800853	0.896386651	1.353987018	1.085256182	1.074695453	5.11098084	4.441116869	3.90352088	0.825048627	0.88578786	0.900472018	1.04405558	0.786821045	0.86001365	1.171312884	1.171312884	0.228126504	0.216455103	0.664632171	0.151620214	4.485206196	4.485206196	2.165174311	0.007903703	2.102169367	4.55156311	0.870436168	0.870436168	-0.20018959	0.200700263	0.697452058	0.139622642	0.896963425	0.896963425	-0.156878937	0.378633486	0.42178098	0.066168552
Q9BZE1	Large ribosomal subunit protein mL37 OS=Homo sapiens OX=9606 GN=MRPL37 PE=1 SV=2	Q9BZE1 [275-296]	[K].NDTGFQEGYPYPYPHTLYLLDK.[A]	MRPL37	1.063230395	0.912223547	1.024546058	1.112356499	1.145089991	0.970097748	5.779358096	4.856576242	5.136616501	0.825455469	0.985803077	0.957340229	0.919445912	0.732735478	1.038638245	1.075848079	1.075848079	0.105474369	0.342681505	0.465109335	0.049057114	5.257516947	5.257516947	2.394381595	0.003348279	2.475178377	5.92652155	0.922866258	0.922866258	-0.115806507	0.314284023	0.502677697	0.058213348	0.896939878	0.896939878	-0.15691681	0.378722818	0.421678528	0.066168449
P22102	Trifunctional purine biosynthetic protein adenosine-3 OS=Homo sapiens OX=9606 GN=GART PE=1 SV=1	P22102 [221-249]	[R].LLEGDGGPNTGGMGAYCPAPQVSNDLLLK.[I]	GART	1.061905683	1.068285714	0.869808604	1.067106526	0.940449065	0.923938689	7.383240283	4.80883359	3.720948509	1.162318588	1.194348574	0.885746056	1.122602647	1.398291684	0.899011436	0.97716476	0.97716476	-0.033326259	0.789287194	0.102764944	0.003424771	5.304340794	5.304340794	2.407173469	0.057655508	1.239159201	2.982871152	1.080804406	1.080804406	0.112105461	0.53516766	0.271510138	0.030437769	1.139968589	1.139968589	0.188994072	0.446573478	0.350107073	0.066168161
Q8N6R0	eEF1A lysine and N-terminal methyltransferase OS=Homo sapiens OX=9606 GN=METTL13 PE=1 SV=1	Q8N6R0 [518-544]	[K].SCIDAVEIDPSMLEVATQWFGFSQSDR.[M]	METTL13	0.890708138	0.838551396	1.270740467	1.126207199	1.379885253	1.084366518	4.751253973	4.7491699	4.218515514	0.776730576	1.249839544	1.219163317	0.954794594	0.594380318	1.026744724	1.196819656	1.196819656	0.259205775	0.306003212	0.514274015	0.133302795	4.572979796	4.572979796	2.193134545	0.000137337	3.862213508	8.470353865	1.081911146	1.081911146	0.11358202	0.709787849	0.14887144	0.016909119	0.858639878	0.858639878	-0.219874916	0.500116349	0.300928948	0.066166727
P14625	Endoplasmin OS=Homo sapiens OX=9606 GN=HSP90B1 PE=1 SV=1	P14625 [103-114]; P08238 [42-53]	[R].ELISNASDALDK.[I]	HSP90B1	1.197671607	1.013230544	0.789097849	2.601889652	0.913810284	0.812649295	3.611214118	1.792501286	1.338036305	0.824875071	0.918874184	0.903613428	0.80994829	0.98160901	0.853537237	1.442783077	1.442783077	0.528854406	0.527370032	0.277884553	0.14696047	2.24725057	2.24725057	1.168160995	0.211742709	0.674191534	0.787564254	0.882454228	0.882454228	-0.180406646	0.426321871	0.370262387	0.066797795	0.881698179	0.881698179	-0.181643215	0.432251339	0.364263652	0.066166021
Q04656	Isoform of Q04656, P-type Cu(+) transporter OS=Homo sapiens OX=9606 GN=ATP7A PE=1 SV=1	A0A8I5KWA8 [1367-1380]	[R].NDLLDVVASIDLSR.[K]	ATP7A	0.999475729	0.902214684	1.098309587	1.08253816	0.89599244	1.073667085	2.249352658	2.415852751	2.459026091	1.096888656	1.001322462	1.20339559	1.070732382	1.055986855	1.126548465	1.017399228	1.017399228	0.024885905	0.844326823	0.073489414	0.001828851	2.374743833	2.374743833	1.247771896	9.61E-05	4.01741041	5.012811805	1.100535569	1.100535569	0.138205774	0.28396739	0.546731531	0.075561454	1.084422568	1.084422568	0.116927042	0.271751337	0.565828311	0.066160631
Q9UGN5	Isoform of Q9UGN5, Isoform 2 of Poly [ADP-ribose] polymerase 2 OS=Homo sapiens OX=9606 GN=PARP2	Q9UGN5-2 [231-246]	[K].LICNVQAMEEMMMEMK.[Y]	PARP2	0.934869705	0.982225379	1.082904916	0.893134617	0.957467634	0.808313097	1.776020181	2.060010635	1.865221327	0.971353503	1.12427568	0.949431328	0.90914425	1.004905708	0.848484422	0.886305116	0.886305116	-0.174124654	0.137756258	0.860888662	0.14990194	1.900417381	1.900417381	0.926316307	0.002421222	2.615965367	2.423211377	1.01502017	1.01502017	0.021508397	0.841573596	0.074907899	0.001611149	0.920844793	0.920844793	-0.118970082	0.277929129	0.556065933	0.06615521
P22681	E3 ubiquitin-protein ligase CBL OS=Homo sapiens OX=9606 GN=CBL PE=1 SV=2	P22681 [789-829]	[R].TLSDISNASSSFGWLSLDGDPTTNVTEGSQVPERPPKPFPR.[R]	CBL	0.941125435	0.991651125	1.06722344	0.866335326	0.966114258	1.129570337	1.153976992	1.214391294	1.200228307	1.013556795	1.17076528	1.087760816	1.134629228	1.08789107	1.002473859	0.987339974	0.987339974	-0.018381157	0.891487882	0.049884556	0.000916936	1.189532198	1.189532198	0.250394323	0.01991556	1.700807477	0.425872536	1.090694297	1.090694297	0.125246796	0.198176681	0.70294745	0.088041916	1.074998052	1.074998052	0.104334046	0.232248866	0.634046398	0.066152626
O00571	ATP-dependent RNA helicase DDX3X OS=Homo sapiens OX=9606 GN=DDX3X PE=1 SV=3	O00571 [65-75]; A0A2R8Y645 [64-74]; A0A2R8YCW1 [51-61]	[K].DKDAYSSFGSR.[SD]	DDX3X	1.421619561	0.876304388	0.702076051	1.170080288	1.034285716	0.79346178	1.774719956	1.196648394	0.78065594	1.198715375	0.854872284	0.542597876	0.905645019	1.642334384	1.049277831	0.999275928	0.999275928	-0.001044993	0.99781235	0.000951125	9.94E-07	1.250674764	1.250674764	0.322706667	0.52800739	0.277359999	0.089505921	0.865395178	0.865395178	-0.208569013	0.664832924	0.177287482	0.036976675	1.199085745	1.199085745	0.261934827	0.559053073	0.252546961	0.066150845
Q7L576	Cytoplasmic FMR1-interacting protein 1 OS=Homo sapiens OX=9606 GN=CYFIP1 PE=1 SV=1	Q7L576 [1228-1240]	[K].SGDGEGTPVEHVR.[C]	CYFIP1	0.914402043	0.889856904	1.195741053	1.024331848	0.938197628	1.255705925	3.829350527	5.70118052	3.751243579	0.895543469	1.12166787	1.364866066	0.927467795	1.054439356	1.482785787	1.072745134	1.072745134	0.101307356	0.622195809	0.206072918	0.020876703	4.427258209	4.427258209	2.146413517	0.030419229	1.516851794	3.255791195	1.127359135	1.127359135	0.172947178	0.492778686	0.307348085	0.053154984	1.154897646	1.154897646	0.207764997	0.480416905	0.318381719	0.066148577
Q15276	Rab GTPase-binding effector protein 1 OS=Homo sapiens OX=9606 GN=RABEP1 PE=1 SV=2	Q15276 [736-745]	[K].EEIASISSLK.[A]	RABEP1	0.986682798	0.979647014	1.033670188	1.003599297	0.887654689	1.1143049	2.425010364	2.271527822	2.51078826	1.013638974	0.998806818	1.085852359	1.110427355	1.082549839	0.999888942	1.001852962	1.001852962	0.002670785	0.980355971	0.008616202	2.30E-05	2.402442149	2.402442149	1.264501691	0.001538658	2.81285803	3.556863736	1.03276605	1.03276605	0.046513482	0.370783451	0.430879657	0.020041713	1.064288712	1.064288712	0.089889567	0.183702295	0.735885417	0.066148421
Q9H0R6	Glutamyl-tRNA(Gln) amidotransferase subunit A, mitochondrial OS=Homo sapiens OX=9606 GN=QRSL1 PE=1 SV=2	Q9H0R6 [95-107]	[K].GYIPPYNATVVQK.[L]	QRSL1	0.911169906	0.963446877	1.125383218	0.821195992	0.937055418	0.941950214	0.742339595	0.926565583	0.91253868	0.991349656	0.925109172	1.001734752	1.008840211	0.812794106	0.898796709	0.900067208	0.900067208	-0.151895363	0.270055962	0.56854623	0.086359536	0.860481286	0.860481286	-0.216784279	0.186733861	0.728776924	0.15798738	0.972731193	0.972731193	-0.039886913	0.722714957	0.141032957	0.005625369	0.906810342	0.906810342	-0.14112725	0.339854618	0.468706825	0.066147305
Q15648	Mediator of RNA polymerase II transcription subunit 1 OS=Homo sapiens OX=9606 GN=MED1 PE=1 SV=4	Q15648 [897-919]	[K].GFASQALNTLGVPMLGGDNGETK.[F]	MED1	0.999514467	1.001309064	0.999176469	1.09114818	1.38350949	0.909979511	1.181723002	1.329097272	1.392900934	1.234242277	0.83599616	1.035808066	1.215717872	1.209243393	0.914278048	1.128212394	1.128212394	0.17403869	0.450784219	0.346031296	0.060222834	1.301240403	1.301240403	0.379887523	0.040478358	1.392777113	0.529098648	1.035348835	1.035348835	0.050116929	0.78754579	0.103724186	0.005198338	1.113079771	1.113079771	0.15455699	0.373276721	0.427969093	0.066145615
P58546	Myotrophin OS=Homo sapiens OX=9606 GN=MTPN PE=1 SV=2	P58546 [12-30]	[K].NGDLDEVKDYVAKGEDVNR.[T]	MTPN	0.994306987	1.034873499	0.970819514	0.847695139	1.046968404	1.52615694	2.312753946	2.473209192	3.003584375	1.31142532	1.868887124	1.711987739	0.961288768	1.113634275	1.21562932	1.140273494	1.140273494	0.189379896	0.558530088	0.252953427	0.047904294	2.596515838	2.596515838	1.376577025	0.016060232	1.794248183	2.469920827	1.630766728	1.630766728	0.705550427	0.061062458	1.214225714	0.856697471	1.096850788	1.096850788	0.133367279	0.319190653	0.495949834	0.06614348
P48681	Nestin OS=Homo sapiens OX=9606 GN=NES PE=1 SV=2	P48681 [631-637]	[K].ENQELMK.[S]	NES	0.890398452	1.077605917	1.031995631	1.102770569	1.154920086	1.341640443	1.234324567	1.209906565	1.19732712	0.968249846	1.196827944	1.04479049	0.892399047	0.903518032	0.961407645	1.199777033	1.199777033	0.262766319	0.099397288	1.002625465	0.263456203	1.213852751	1.213852751	0.279593423	0.058234666	1.234818409	0.345247106	1.069956093	1.069956093	0.097551596	0.470925687	0.32704762	0.031904017	0.919108241	0.919108241	-0.121693321	0.28607324	0.543522765	0.06614309
Q5EBL4	RILP-like protein 1 OS=Homo sapiens OX=9606 GN=RILPL1 PE=1 SV=1	Q5EBL4 [166-172]	[K].LKEVVDK.[Q]	RILPL1	0.953074445	1.005265708	1.041659847	1.084816605	1.042113833	1.035316221	0.614977201	0.628524056	0.610443083	0.980406588	0.873485232	0.939441029	0.960000732	0.817074781	0.987053869	1.05408222	1.05408222	0.075987403	0.161375415	0.792162628	0.060194381	0.617981447	0.617981447	-0.694364569	0.00328695	2.483206958	1.724250929	0.93111095	0.93111095	-0.102975008	0.165801396	0.780411816	0.080362913	0.921376461	0.921376461	-0.118137355	0.275506943	0.559867452	0.06614126
O75475	PC4 and SFRS1-interacting protein OS=Homo sapiens OX=9606 GN=PSIP1 PE=1 SV=1	O75475 [477-509]	[K].TLNGGSDAQDGNQPQHNGESNEDSKDNHEASTK.[K]	PSIP1	1.481962136	0.918804334	0.59923353	0.952641774	0.934302655	0.61889037	2.834128292	1.321897693	1.134499651	1.268904125	0.934616919	0.520649585	1.190297929	1.424814552	0.967042284	0.835278267	0.835278267	-0.259671194	0.601955354	0.220435718	0.057240806	1.763508546	1.763508546	0.818448567	0.294237574	0.531301869	0.434843253	0.908056876	0.908056876	-0.139145431	0.79874804	0.097590194	0.01357923	1.194051588	1.194051588	0.255865169	0.551450304	0.25849362	0.066139514
P13798	Isoform of P13798, Acylamino-acid-releasing enzyme OS=Homo sapiens OX=9606 GN=APEH PE=1 SV=1	C9JIF9 [528-538]	[K].MGFAVLLVNYR.[G]	APEH	1.003051119	0.707521752	1.289427129	1.40119671	1.342708652	1.497804981	1.662400326	1.724473431	0.995796315	0.946242977	0.964535678	0.911087785	1.113756652	0.79599454	1.690720747	1.413903448	1.413903448	0.499683605	0.124442137	0.905032539	0.452229922	1.460890024	1.460890024	0.546847576	0.19116189	0.718598683	0.392963948	0.940622147	0.940622147	-0.088312794	0.758000411	0.120330559	0.010626728	1.200157313	1.200157313	0.263223522	0.560706706	0.25126425	0.066138661
Q08J23	RNA cytosine C(5)-methyltransferase NSUN2 OS=Homo sapiens OX=9606 GN=NSUN2 PE=1 SV=2	Q08J23 [499-509]; Q08J23-2 [464-474]	[K].DGVCGPPPSKK.[M]	NSUN2	1.244694028	0.963218398	0.792087574	1.036502803	0.986865242	0.855955246	2.760388841	1.885056099	1.775959924	1.135678465	0.884225557	0.650995159	1.023150909	1.537641916	0.943196258	0.95977443	0.95977443	-0.059232716	0.798334174	0.09781528	0.005793865	2.140468288	2.140468288	1.097926461	0.050866808	1.29356551	1.420239803	0.890299727	0.890299727	-0.167636982	0.599054162	0.22253391	0.037304913	1.167996361	1.167996361	0.224035779	0.506750649	0.295205686	0.066136636
P48643	T-complex protein 1 subunit epsilon OS=Homo sapiens OX=9606 GN=CCT5 PE=1 SV=1	P48643 [60-89]	[K].MMVDKDGDVTVTNDGATILSMMDVDHQIAK.[L]	CCT5	1.120158954	1.0138676	0.865973446	1.121734369	0.981900965	1.050471988	5.252625443	3.266292564	2.56593525	1.046177122	1.343545786	0.581871413	1.125605143	1.324533946	0.929472422	1.051369107	1.051369107	0.072269249	0.582918426	0.234392216	0.01693935	3.694951085	3.694951085	1.885555266	0.077561328	1.110354763	2.093635271	0.99053144	0.99053144	-0.013725327	0.970747014	0.012893937	0.000176973	1.12653717	1.12653717	0.171894916	0.412350011	0.38473399	0.066133817
C9JA33	Isoform of C9JA33, PALM2 and AKAP2 fusion (Fragment) OS=Homo sapiens OX=9606 GN=PALM2AKAP2 PE=1 SV=1	B1ALY0 [408-426]; Q9Y2D5-6 [176-194]	[K].EGESASNATETSGPDMTIK.[K]	PALM2AKAP2	0.949943558	0.996473345	1.053583097	1.037114511	0.951008825	0.942276323	0.67491938	0.784663499	0.774315733	1.060191928	0.782319101	1.039057976	1.016650472	1.083783818	1.088040887	0.976799886	0.976799886	-0.033865062	0.61489863	0.211196474	0.007152182	0.744632871	0.744632871	-0.425398792	0.00554445	2.256141516	0.959759875	0.960523002	0.960523002	-0.058107932	0.709195397	0.149234092	0.008671684	1.062825059	1.062825059	0.087904148	0.176872356	0.75234004	0.066133811
P60709	Isoform of P60709, Actin beta (Fragment) OS=Homo sapiens OX=9606 GN=ACTB PE=1 SV=1	A0A2R8Y793 [239-274]; A0A6Q8PFE4 [212-247]; A0A804GS07 [246-281]	[R].FRCPEALFQPSFLGMESCGIHETTFNSIMKCDVDIR.[K]	ACTB	0.971332752	1.037026633	0.991640615	0.948982841	1.076501507	1.081417921	1.998849602	1.673067841	1.332180084	1.059801223	1.194631398	0.888207469	0.870765574	1.014063747	0.90153739	1.03563409	1.03563409	0.05051436	0.51168912	0.290993818	0.014699366	1.668032509	1.668032509	0.738147406	0.072486433	1.13974327	0.841298539	1.047546697	1.047546697	0.067014557	0.648607349	0.188018135	0.012599952	0.928788904	0.928788904	-0.106577359	0.239597355	0.620517981	0.066133167
Q9H6V9	Isoform of Q9H6V9, Lipid droplet-associated hydrolase OS=Homo sapiens OX=9606 GN=LDAH PE=1 SV=1	B5MDU6 [277-292]	[K].EYYEDIKKDFPEGDIR.[L]	LDAH	0.954871669	1.057756964	0.987371367	0.920332769	0.919988057	0.930512145	2.811971294	3.084498257	3.157555166	0.887112656	1.028756887	1.066608321	0.894434967	0.93142527	0.985912988	0.92361099	0.92361099	-0.114642755	0.126515426	0.897856519	0.102932745	3.018008239	3.018008239	1.593596744	0.001405892	2.852048054	4.545014494	0.994159288	0.994159288	-0.00845107	0.931210021	0.030952359	0.000261581	0.937257742	0.937257742	-0.093482258	0.196138985	0.707436076	0.066132722
P46940	Ras GTPase-activating-like protein IQGAP1 OS=Homo sapiens OX=9606 GN=IQGAP1 PE=1 SV=1	P46940 [1572-1586]	[K].GVLLEIEDLQVNQFK.[N]	IQGAP1	0.99678878	1.217263968	0.785947253	1.41972731	1.064539949	0.983385112	4.109972303	2.560470351	2.114671656	1.076349005	1.235738756	1.083779736	1.218299429	1.08570461	1.080484435	1.155884124	1.155884124	0.208996776	0.442348393	0.354235546	0.074034087	2.928371437	2.928371437	1.550098558	0.080252631	1.095540721	1.698196092	1.131955832	1.131955832	0.178817666	0.408004229	0.389335336	0.069620036	1.128162825	1.128162825	0.173975303	0.416758893	0.380115124	0.066130644
Q9H098	Protein FAM107B OS=Homo sapiens OX=9606 GN=FAM107B PE=1 SV=1	Q9H098 [78-86]	[K].SDLEIELLK.[R]	FAM107B	0.927839503	0.912232358	1.159928139	0.930737568	1.021733298	0.907179242	3.102084768	3.697178308	3.660881354	1.229264148	1.118338554	1.160590506	1.219891235	1.012124589	1.087746478	0.953216703	0.953216703	-0.069123864	0.632810107	0.198726593	0.01373675	3.48671481	3.48671481	1.801868366	0.002161667	2.665211279	4.802359893	1.169397736	1.169397736	0.225765703	0.157261104	0.803378681	0.181375353	1.106587434	1.106587434	0.146117446	0.352710743	0.452581313	0.066130026
P82675	Small ribosomal subunit protein uS5m OS=Homo sapiens OX=9606 GN=MRPS5 PE=1 SV=2	P82675 [161-176]	[R].SKEEQEKVEADMIQQR.[E]	MRPS5	0.88384007	1.110315283	1.005844647	0.92488775	1.023952467	1.181949291	1.025076497	1.257140262	1.309567537	0.970161436	1.178251998	1.257874787	1.157433994	0.999324644	1.128640972	1.043596503	1.043596503	0.061564015	0.684068299	0.164900535	0.010151939	1.197261432	1.197261432	0.259738211	0.150798004	0.821604406	0.213402059	1.135429407	1.135429407	0.183238012	0.282093363	0.549607132	0.100708918	1.095133203	1.095133203	0.131106358	0.313049313	0.504387245	0.066128375
Q9P2E9	Ribosome-binding protein 1 OS=Homo sapiens OX=9606 GN=RRBP1 PE=1 SV=5	Q9P2E9 [222-231]; [242-251]; [252-261]	[K].AEGTPNQGKK.[TA]	RRBP1	0.965459969	0.951959668	1.082580364	0.926338129	0.811800098	0.977893162	2.440542063	2.744643544	2.699647594	0.99955182	1.211906231	1.101783898	1.149421965	0.982798575	1.121711337	0.905343796	0.905343796	-0.143462348	0.216647848	0.66424562	0.095294236	2.628277734	2.628277734	1.394117735	0.000911292	3.040342568	4.238595496	1.104413983	1.104413983	0.143281059	0.240482271	0.618916936	0.088679074	1.084643959	1.084643959	0.117221547	0.272862447	0.56405623	0.066119544
Q15061	WD repeat-containing protein 43 OS=Homo sapiens OX=9606 GN=WDR43 PE=1 SV=3	Q15061 [442-451]	[R].LGAMDIDTHK.[K]	WDR43	1.004090347	1.011848802	0.98406085	0.962618351	0.904387214	0.911684954	0.159833749	0.142454686	0.153013477	1.077195363	0.992809335	1.071369831	1.0333779	1.065897414	1.022263361	0.926230173	0.926230173	-0.110557339	0.039606424	1.402234364	0.155027301	0.151767304	0.151767304	-2.720067078	1.10E-06	5.956849904	16.20303131	1.047124843	1.047124843	0.066433457	0.219783229	0.658005451	0.043713577	1.040512892	1.040512892	0.05729484	0.070157147	1.153928082	0.066114124
P20674	Cytochrome c oxidase subunit 5A, mitochondrial OS=Homo sapiens OX=9606 GN=COX5A PE=1 SV=2	P20674 [56-72]	[R].WVTYFNKPDIDAWELRK.[DG]	COX5A	0.989027559	0.977437119	1.033535321	1.039016745	1.069462802	1.057673302	0.107892964	0.140820571	0.132614995	0.972950194	1.01820044	0.952705992	0.917370339	0.929378815	0.992995574	1.055384283	1.055384283	0.077768404	0.063686541	1.195952337	0.093007304	0.12710951	0.12710951	-2.975856121	1.42E-05	4.847438821	14.42528049	0.981285542	0.981285542	-0.027255091	0.509426609	0.292918375	0.007983517	0.946581576	0.946581576	-0.079201253	0.146299732	0.83475647	0.066113758
Q13200	26S proteasome non-ATPase regulatory subunit 2 OS=Homo sapiens OX=9606 GN=PSMD2 PE=1 SV=3	Q13200 [641-673]	[K].EAPADMGAHQGVAVLGIALIAMGEEIGAEMALR.[T]	PSMD2	0.987176379	0.60488369	1.40793993	1.500778555	1.103865694	1.382346579	3.4871294	3.933935524	3.19399399	0.825716113	0.879548236	1.27810191	1.395013721	0.923529251	1.237951123	1.328996943	1.328996943	0.410337786	0.296088167	0.528578949	0.216895915	3.538352971	3.538352971	1.823077972	0.001339842	2.872946341	5.237605191	0.99445542	0.99445542	-0.008021397	0.984915288	0.006601121	5.30E-05	1.185498032	1.185498032	0.245493268	0.537925288	0.269278039	0.066105946
O14562	Ubiquitin domain-containing protein UBFD1 OS=Homo sapiens OX=9606 GN=UBFD1 PE=1 SV=2	O14562 [176-186]	[K].AEENKKEPLCR.[Q]	UBFD1	1.402998982	0.978892841	0.618108177	1.033438817	0.957256532	0.657401116	1.474313747	0.873653848	0.663299493	1.135062831	0.907894997	0.51181773	0.895668012	1.720365986	1.013230771	0.882698822	0.882698822	-0.180006823	0.676267179	0.16988169	0.030579863	1.003755696	1.003755696	0.005408174	0.991528731	0.003694697	2.00E-05	0.851591853	0.851591853	-0.231765947	0.637957623	0.195208169	0.045242606	1.209754923	1.209754923	0.27471481	0.574601269	0.24063342	0.066105564
P15924	Desmoplakin OS=Homo sapiens OX=9606 GN=DSP PE=1 SV=3	P15924 [2802-2811]	[R].LLEAASVSSK.[G]	DSP	1.050548474	0.986049276	0.96340225	0.970819789	1.018552085	0.984580111	0.518575496	0.432372514	0.501043971	1.161972476	1.218823955	1.163133853	1.042416147	1.065190097	1.064499715	0.991317328	0.991317328	-0.012581146	0.788653781	0.10311361	0.001297287	0.483997327	0.483997327	-1.046929015	0.000154354	3.811482956	3.990352099	1.181310095	1.181310095	0.240387723	0.006472225	2.188946394	0.526195839	1.057368653	1.057368653	0.080478462	0.150879587	0.821369514	0.066102555
Q15365	Poly(rC)-binding protein 1 OS=Homo sapiens OX=9606 GN=PCBP1 PE=1 SV=2	Q15365 [58-70]	[R].IITLTGPTNAIFK.[A]	PCBP1	0.994085245	1.007654844	0.998259911	1.106169247	1.025163558	0.984990469	0.198361755	0.197385934	0.249610427	0.944046274	0.662397847	0.757936134	0.985788601	0.899035127	0.949465778	1.038774424	1.038774424	0.054882399	0.390250602	0.408656418	0.022428045	0.215119372	0.215119372	-2.216790646	0.000260188	3.584713239	7.946558775	0.788126752	0.788126752	-0.343500423	0.124177034	0.905958719	0.311197203	0.944763169	0.944763169	-0.081975372	0.156192509	0.806339798	0.066100005
P08670	Vimentin OS=Homo sapiens OX=9606 GN=VIM PE=1 SV=4	P08670 [425-440]	[R].ETNLDSLPLVDTHSKR.[T]	VIM	1.589495369	0.909382924	0.501121707	1.009105689	0.80519168	0.530310895	2.391285771	0.747866116	0.56641456	1.219440557	0.807894021	0.381670833	0.786174806	2.134580348	0.890176109	0.781536088	0.781536088	-0.355615602	0.57697609	0.238842184	0.084936007	1.235188816	1.235188816	0.304731594	0.745040261	0.127820258	0.038950871	0.803001804	0.803001804	-0.316524867	0.649156971	0.187650275	0.059395978	1.270310421	1.270310421	0.345181086	0.643441068	0.191491224	0.066099148
P21912	Succinate dehydrogenase [ubiquinone] iron-sulfur subunit, mitochondrial OS=Homo sapiens OX=9606 GN=SDHB PE=1 SV=3	P21912 [159-167]	[K].KKDESQEGK.[Q]	SDHB	1.436291022	0.880912299	0.682796678	1.041728398	0.992480373	0.584099317	1.462840003	0.700492258	0.620216006	1.173500005	0.771471375	0.593067099	0.924810306	1.683696766	1.006449197	0.872769363	0.872769363	-0.196327636	0.663871191	0.177916177	0.034929863	0.927849423	0.927849423	-0.108037401	0.847305035	0.071960213	0.007774394	0.846012826	0.846012826	-0.241248559	0.617690755	0.209228899	0.05047617	1.204985423	1.204985423	0.269015694	0.567935144	0.245701256	0.066097494
Q9BW85	Splicing factor YJU2 OS=Homo sapiens OX=9606 GN=YJU2 PE=1 SV=1	Q9BW85 [143-158]	[K].DSKLEMEVLENLQELK.[D]	YJU2	0.974894092	0.975370374	1.049735534	1.056389833	1.105694085	0.976261043	1.336578713	1.877223856	1.868094482	1.022079397	0.993079819	1.148387147	1.17136097	0.978028836	1.104466898	1.046114987	1.046114987	0.065041438	0.373298325	0.427943959	0.027834091	1.693965684	1.693965684	0.760404649	0.057819702	1.237924148	0.941323277	1.054515454	1.054515454	0.076580238	0.385030967	0.41450434	0.031742841	1.084618901	1.084618901	0.117188217	0.27288471	0.564020797	0.066096591
Q96G25	Mediator of RNA polymerase II transcription subunit 8 OS=Homo sapiens OX=9606 GN=MED8 PE=1 SV=2	Q96G25 [111-122]	[R].TKPDPEVEEQEK.[Q]	MED8	1.063313976	0.879721016	1.056965008	1.051034418	0.964752861	0.945784661	1.252351933	1.237623956	1.114309112	0.948873762	0.765016926	0.868907419	0.858819043	0.956873387	0.932068854	0.987190646	0.987190646	-0.01859937	0.863010007	0.063984168	0.001190065	1.201428334	1.201428334	0.264750593	0.059190275	1.227749645	0.325047446	0.860932703	0.860932703	-0.216027626	0.159526469	0.797167246	0.172210147	0.915920428	0.915920428	-0.126705827	0.300855367	0.521642236	0.066095111
Q96CN9	GRIP and coiled-coil domain-containing protein 1 OS=Homo sapiens OX=9606 GN=GCC1 PE=1 SV=1	Q96CN9 [16-25]	[K].DLLETIETQK.[K]	GCC1	1.033139539	0.918583433	1.048277028	1.29853727	0.927270743	0.937636649	3.879044255	3.750718144	4.049252289	1.141487823	0.684463207	0.623869654	1.024962447	0.736592257	0.936995416	1.054481554	1.054481554	0.076533858	0.706569628	0.150845035	0.011544752	3.893004896	3.893004896	1.960884159	0.000114726	3.940337576	7.726545535	0.816606894	0.816606894	-0.292286347	0.378985178	0.421377774	0.12316297	0.899516707	0.899516707	-0.152778018	0.36931726	0.432600395	0.066091831
P50914	Large ribosomal subunit protein eL14 OS=Homo sapiens OX=9606 GN=RPL14 PE=1 SV=4	P50914 [188-193]	[K].AAPAPK.[A]	RPL14	0.952153536	1.10602642	0.941820044	1.066974169	1.073275435	0.896786614	1.082687351	1.041007351	0.998167308	1.236717489	1.075849577	1.073046879	1.108370725	1.085917331	1.050471656	1.012345406	1.012345406	0.017701613	0.882695038	0.054189315	0.000959238	1.04062067	1.04062067	0.057444269	0.540077354	0.267544033	0.015368871	1.128537982	1.128537982	0.174454974	0.165200567	0.781988467	0.136421778	1.081586571	1.081586571	0.113149144	0.260548006	0.584112246	0.066091801
Q08AM6	Protein VAC14 homolog OS=Homo sapiens OX=9606 GN=VAC14 PE=1 SV=1	Q08AM6 [1-16]	[-].MNPEKDFAPLTPNIVR.[A]	VAC14	0.995165803	1.017104478	0.987729719	1.128385262	0.94716783	1.164378285	2.857039807	2.952188212	2.769450467	1.056238866	1.075579199	0.970909889	1.095663043	1.17100089	0.982625443	1.079977126	1.079977126	0.111000756	0.355954632	0.448605351	0.049795533	2.859559495	2.859559495	1.515792922	0.000599501	3.222210017	4.884203138	1.034242651	1.034242651	0.048574706	0.400147846	0.397779516	0.019322023	1.083096458	1.083096458	0.115161732	0.266789675	0.573830982	0.06608337
P18887	DNA repair protein XRCC1 OS=Homo sapiens OX=9606 GN=XRCC1 PE=1 SV=3	P18887 [581-610]	[R].VQFVITAQEWDPSFEEALMDNPSLAFVRPR.[W]	XRCC1	1.095537495	0.925649878	0.978812627	1.167498848	0.987956057	0.990495348	6.306998079	5.530889645	5.038283699	0.875099909	0.83398639	0.958193934	0.896615628	0.871263067	0.994165383	1.048650084	1.048650084	0.068533357	0.566449771	0.246838594	0.016916677	5.625390474	5.625390474	2.491953241	0.005602731	2.251600251	5.610882544	0.889093411	0.889093411	-0.169593094	0.155197019	0.809116625	0.137220592	0.920681359	0.920681359	-0.119226158	0.279097258	0.554244431	0.066080434
P84090	Enhancer of rudimentary homolog OS=Homo sapiens OX=9606 GN=ERH PE=1 SV=1	P84090 [18-42]	[R].TYADYESVNECMEGVCKMYEEHLKR.[M]	ERH	0.937411965	1.025984704	1.036603332	0.900991845	0.961479093	0.961807537	1.204046688	1.245136944	1.208526192	1.136503672	1.132089089	1.121539793	1.227270446	0.933608696	1.159664682	0.941426158	0.941426158	-0.087080155	0.204192034	0.689961204	0.060081928	1.219236608	1.219236608	0.285978126	0.010755899	1.968353285	0.562905984	1.130044185	1.130044185	0.176379183	0.051248236	1.290321078	0.227585778	1.106847942	1.106847942	0.146457039	0.353846733	0.45118481	0.066079191
Q86V48	Leucine zipper protein 1 OS=Homo sapiens OX=9606 GN=LUZP1 PE=1 SV=2	Q86V48 [490-501]	[K].GTSKPGTESGLK.[G]	LUZP1	1.141897601	0.925769129	0.93233327	1.027299704	0.987228735	0.827739998	2.052847473	1.641346612	1.48563047	1.148548928	0.962445106	0.804328662	0.997768541	1.351561757	1.02742236	0.947422812	0.947422812	-0.077919685	0.604757996	0.218418381	0.017019091	1.726608185	1.726608185	0.787940733	0.035212721	1.453300411	1.145114591	0.971774232	0.971774232	-0.041306917	0.829798756	0.081027221	0.003346985	1.12558422	1.12558422	0.170674008	0.41008118	0.387130162	0.066073056
Q8WYP5	Protein ELYS OS=Homo sapiens OX=9606 GN=AHCTF1 PE=1 SV=3	Q8WYP5 [1478-1498]	[R].LNQEVALNLKEDHEVEVGVLK.[E]	AHCTF1	0.856679156	1.049007089	1.094313755	0.951759491	1.114062643	1.279244159	2.774049868	2.835828851	2.782205416	1.003249922	1.338982778	1.119372957	0.8890198	0.836986723	0.991259683	1.115022098	1.115022098	0.157072302	0.393027818	0.40557671	0.063704868	2.797361378	2.797361378	1.484066641	0.000872922	3.059024757	4.539796595	1.153868552	1.153868552	0.206478882	0.282697624	0.548677841	0.113290387	0.905755402	0.905755402	-0.14280659	0.344644661	0.462628445	0.066066391
Q8NEB9	Phosphatidylinositol 3-kinase catalytic subunit type 3 OS=Homo sapiens OX=9606 GN=PIK3C3 PE=1 SV=1	Q8NEB9 [200-210]	[R].EIEMINESEKR.[S]	PIK3C3	0.944774605	1.031621353	1.023604041	0.964382783	0.921605261	0.939438742	0.845789272	0.838457206	0.868406159	0.974030152	0.926604555	0.960704815	1.076650486	1.048688812	1.051294778	0.941808929	0.941808929	-0.086493695	0.158683581	0.799468007	0.069148942	0.850884212	0.850884212	-0.232965271	0.023950302	1.620688999	0.377564251	0.95377984	0.95377984	-0.068271805	0.234721818	0.62944654	0.042973452	1.058878025	1.058878025	0.082536411	0.158328017	0.800442227	0.066065629
Q96GX5	Serine/threonine-protein kinase greatwall OS=Homo sapiens OX=9606 GN=MASTL PE=1 SV=1	Q96GX5 [285-294]	[K].CLTSNLLQSR.[K]	MASTL	0.95930956	0.938071097	1.102619343	1.011351392	0.913242257	0.938744249	1.640418923	1.435249858	1.522567244	1.059442916	1.164700559	1.051661466	1.092772644	1.139573434	1.01631752	0.954445966	0.954445966	-0.06726457	0.496512276	0.304070009	0.020453138	1.532745342	1.532745342	0.61611802	0.002670322	2.573436426	1.585540555	1.09193498	1.09193498	0.126886953	0.227330378	0.643342526	0.081631773	1.082887866	1.082887866	0.114883858	0.266045396	0.575044253	0.066063302
P60709	Isoform of P60709, Actin beta (Fragment) OS=Homo sapiens OX=9606 GN=ACTB PE=1 SV=1	A0A2R8Y793 [195-222]; A0A2R8YEA7 [89-116]; A0A6Q8PFE4 [168-195]; A0A804GS07 [202-229]	[R].DIKEKLCYVALDFEQEMATAASSSSLEK.[S]	ACTB	1.199126267	1.143275922	0.657597811	0.839909059	0.826054325	0.68189962	9.73792942	4.162206722	3.144450528	1.335473764	1.157452365	0.590827644	1.101729656	1.505331799	0.913843773	0.782621001	0.782621001	-0.35361427	0.33324091	0.477241688	0.168759471	5.68152889	5.68152889	2.506279209	0.148818039	0.827344423	2.073556127	1.027917924	1.027917924	0.039725075	0.92641418	0.033194806	0.001318666	1.173635076	1.173635076	0.230983894	0.517602938	0.286003267	0.066062148
Q8NEY1	Isoform of Q8NEY1, Neuron navigator 1 OS=Homo sapiens OX=9606 GN=NAV1 PE=1 SV=1	A0A8I5KSE4 [1869-1901]	[R].EVTEGIVSTFNMHQQSCKDLQLYLSNLANQIDR.[E]	NAV1	0.949153703	1.026892922	1.023953375	1.120244641	0.815528074	1.076310674	2.117847771	1.727989312	2.148480533	1.010625121	1.248069445	0.931375733	0.928219084	1.000255514	0.867347723	1.004027797	1.004027797	0.005799211	0.970663574	0.012931268	7.50E-05	1.998105872	1.998105872	0.998633028	0.015329633	1.814468243	1.811987915	1.063356766	1.063356766	0.088625716	0.578652962	0.237581819	0.021055859	0.931940774	0.931940774	-0.101689822	0.224066328	0.649623403	0.066060088
O94927	HAUS augmin-like complex subunit 5 OS=Homo sapiens OX=9606 GN=HAUS5 PE=1 SV=2	O94927 [417-427]	[R].SPGEVLALVQR.[K]	HAUS5	1.051465189	0.984580812	0.963953999	1.106507035	1.087895274	0.977471405	0.717526256	0.653828494	0.666500046	1.036093168	0.843272514	0.932146651	1.040339541	1.061905369	1.070147863	1.057291238	1.057291238	0.080372832	0.309531638	0.509294954	0.040933478	0.679284932	0.679284932	-0.557911243	0.000919964	3.036229026	1.693946309	0.937170777	0.937170777	-0.093616126	0.386661953	0.41266856	0.038632432	1.057464258	1.057464258	0.080608901	0.151532274	0.81949486	0.06605858
Q9UBI1	COMM domain-containing protein 3 OS=Homo sapiens OX=9606 GN=COMMD3 PE=1 SV=1	Q9UBI1 [31-52]; R4GMX3 [31-52]	[R].AAFQSLLDAQADEAVLDHPDLK.[H]	COMMD3	0.914691692	1.087792379	0.997515929	0.811340294	0.952326019	1.156487631	1.106145802	0.986469845	1.103348559	0.850095198	1.321069138	1.040849015	0.897477184	0.970154812	0.903266456	0.973384648	0.973384648	-0.038918074	0.827720039	0.082116531	0.003195817	1.065321402	1.065321402	0.09128875	0.365800781	0.436755372	0.039870852	1.070671117	1.070671117	0.098515388	0.666386631	0.176273724	0.017365674	0.923632817	0.923632817	-0.114608661	0.265230904	0.576375875	0.066057667
Q8WWH5	Pseudouridylate synthase TRUB1 OS=Homo sapiens OX=9606 GN=TRUB1 PE=1 SV=1	Q8WWH5 [320-347]	[K].SKPESNEQVLSCEYITLNEPKREDDVIK.[T]	TRUB1	1.159799435	0.929449731	0.910750835	1.000945664	0.933673457	0.674328675	1.948369658	1.379648111	1.276461932	1.127772863	0.872805734	0.668958742	0.96815954	1.395164663	1.04423495	0.869649265	0.869649265	-0.201494424	0.367807178	0.434379799	0.087525108	1.534826567	1.534826567	0.618075643	0.110909089	0.955032863	0.590282551	0.88984578	0.88984578	-0.168372772	0.52445819	0.280289128	0.047193058	1.135853051	1.135853051	0.183776201	0.437076459	0.359442584	0.066056993
P49756	RNA-binding protein 25 OS=Homo sapiens OX=9606 GN=RBM25 PE=1 SV=3	P49756 [146-156]	[R].LLHDLQIGEKK.[L]	RBM25	1.520158344	0.842440776	0.63740088	1.109013277	1.014608407	0.673321588	0.853704642	0.360344749	0.299038156	1.131290389	0.692271048	0.331557138	0.890938019	1.924892774	0.902983152	0.932314424	0.932314424	-0.101111507	0.835116171	0.078253106	0.00791229	0.504362516	0.504362516	-0.987467037	0.206439242	0.685207744	0.676620061	0.718372858	0.718372858	-0.477195252	0.470508558	0.327432473	0.156249222	1.239604648	1.239604648	0.30988007	0.612138851	0.213150056	0.066050954
Q9NNW7	Thioredoxin reductase 2, mitochondrial OS=Homo sapiens OX=9606 GN=TXNRD2 PE=1 SV=3	Q9NNW7 [65-79]	[K].VAVVDYVEPSPQGTR.[W]	TXNRD2	1.320397067	0.85414868	0.825454253	1.603692542	1.080698616	0.928434249	13.27908394	10.31046716	9.079823952	0.972288574	0.710449406	0.665130811	0.775099805	0.995227786	0.815561394	1.204275136	1.204275136	0.268165036	0.478154199	0.320432026	0.085928666	10.88979168	10.88979168	3.444904451	0.014344084	1.843327188	6.350086036	0.78262293	0.78262293	-0.353610714	0.322516283	0.491448355	0.173781404	0.861962995	0.861962995	-0.21430216	0.491797854	0.308213371	0.066050791
O43707	Isoform of O43707, Actinin alpha 4 OS=Homo sapiens OX=9606 GN=ACTN4 PE=1 SV=2	H7C144 [54-65]; P12814 [35-46]; Q08043 [49-60]; O43707 [54-65]	[R].KTFTAWCNSHLR.[K]	ACTN4	0.905204315	1.07565965	1.019136035	0.89640156	0.878334873	0.95318327	1.448347912	1.387022797	1.35635496	1.006331187	1.012117138	1.057120328	1.143090584	1.028266277	1.072093508	0.909306568	0.909306568	-0.137161322	0.204719858	0.688840028	0.094482209	1.39724189	1.39724189	0.482581801	0.005590327	2.252562825	1.087045824	1.025189551	1.025189551	0.03589068	0.672280194	0.172449683	0.006189336	1.081150123	1.081150123	0.112566862	0.258988793	0.586719028	0.06604512
P62333	Isoform of P62333, Proteasome 26S subunit, ATPase 6 OS=Homo sapiens OX=9606 GN=PSMC6 PE=1 SV=1	A0A087X2I1 [359-383]	[R].NVCTEAGMFAIRADHDFVVQEDFMK.[A]	PSMC6	0.942202121	1.004943396	1.052854483	0.878718752	0.804694629	0.999806249	3.894839034	5.057293448	3.922207447	0.960902385	0.891509536	0.911913373	0.987389433	0.813809819	0.958326542	0.894406544	0.894406544	-0.160997352	0.199728659	0.699559614	0.112627245	4.291446643	4.291446643	2.101464061	0.012809058	1.892482811	3.976984612	0.921441765	0.921441765	-0.118035105	0.120102089	0.920449438	0.108645346	0.919841931	0.919841931	-0.12054213	0.283204967	0.547899134	0.066044929
P52701	Isoform of P52701, DNA mismatch repair protein OS=Homo sapiens OX=9606 GN=MSH6 PE=1 SV=1	A0A8V8TQJ0 [991-1002]; P52701-4 [687-698]	[R].NLPEEYELKSTK.[K]	MSH6	0.870046284	1.004703711	1.125250006	0.867567099	0.749073819	0.753564117	0.879965386	1.044656737	0.945727097	0.930432391	0.670921147	0.818836078	0.973187554	0.780742358	0.950323147	0.790068345	0.790068345	-0.339950636	0.085348286	1.068805195	0.363341005	0.956783073	0.956783073	-0.063736228	0.652661414	0.185312062	0.011811092	0.806729872	0.806729872	-0.309842417	0.140283245	0.852994196	0.264293783	0.901417686	0.901417686	-0.149732338	0.362181812	0.441073363	0.066042946
P61247	Small ribosomal subunit protein eS1 OS=Homo sapiens OX=9606 GN=RPS3A PE=1 SV=2	P61247 [95-107]	[K].NCLTNFHGMDLTR.[D]	RPS3A	1.005123693	0.970456404	1.024419904	1.113906335	0.947052345	0.980669745	0.859577736	0.982219121	0.991235049	0.933648497	0.783116693	0.852010676	0.962084953	0.875227592	0.978997783	1.013876142	1.013876142	0.019881419	0.815561003	0.088543549	0.001760371	0.944343969	0.944343969	-0.082615651	0.320745416	0.493839541	0.040798875	0.856258622	0.856258622	-0.223881485	0.066905429	1.174538642	0.262957455	0.93877011	0.93877011	-0.091156188	0.188598127	0.724462626	0.066039251
Q71UM5	Isoform of Q71UM5, 40S ribosomal protein S27 OS=Homo sapiens OX=9606 GN=RPS27L PE=1 SV=1	H0YMV8 [22-34]	[R].DLLHPSLEEEKKK.[H]	RPS27L	1.219207915	0.976134315	0.80465777	0.944073206	0.94487171	0.882280424	20.78169777	9.713127176	5.966039404	1.217105703	0.819645705	0.63988451	1.029108477	1.39798151	1.005010963	0.92374178	0.92374178	-0.114438474	0.592690004	0.227172397	0.025997262	12.15362145	12.15362145	3.603314357	0.128852267	0.889907936	3.206618043	0.892211973	0.892211973	-0.164541587	0.635610327	0.196809055	0.032383274	1.14403365	1.14403365	0.194129487	0.456914147	0.340165395	0.066036134
Q8N6M0	Deubiquitinase OTUD6B OS=Homo sapiens OX=9606 GN=OTUD6B PE=1 SV=1	Q8N6M0 [76-97]	[K].ENKIDSVAVNISNLVLENQPPR.[I]	OTUD6B	0.926167044	0.954403663	1.119429293	0.797659687	0.980086519	0.863939427	1.993526601	1.921728524	2.414370901	1.045487522	0.835622511	0.989765134	0.9070759	0.917502476	0.92448458	0.880561877	0.880561877	-0.183503708	0.212912504	0.671798833	0.123277577	2.109875342	2.109875342	1.077157762	0.010370786	1.984188326	2.137283857	0.956958389	0.956958389	-0.063471901	0.646827028	0.189211841	0.012009635	0.916354319	0.916354319	-0.126022554	0.299231003	0.523993412	0.066034988
Q8TE77	Protein phosphatase Slingshot homolog 3 OS=Homo sapiens OX=9606 GN=SSH3 PE=1 SV=2	Q8TE77 [592-598]	[R].GPQPALK.[S]	SSH3	1.110439246	0.930913911	0.958646844	1.067353208	0.857904436	0.957362226	1.298484927	1.227854975	1.251437777	0.901158337	0.701014704	1.016703091	0.956222888	0.903775642	0.898952423	0.96087329	0.96087329	-0.057581899	0.659414002	0.180841835	0.010413216	1.259259226	1.259259226	0.332575301	0.031152103	1.506512633	0.501028893	0.87295871	0.87295871	-0.196014677	0.31666111	0.499405271	0.097890763	0.919650318	0.919650318	-0.120842691	0.284163786	0.54643127	0.066032225
Q9HCK8	Chromodomain-helicase-DNA-binding protein 8 OS=Homo sapiens OX=9606 GN=CHD8 PE=1 SV=5	Q9HCK8 [2531-2559]; H0YJG4 [1765-1793]	[R].LPPLQPEEDDDEDEEDDDDLSQGYDSSER.[D]	CHD8	1.06628917	0.817715359	1.11599547	0.806142461	1.091560524	0.794361938	2.200446266	2.519502393	2.470343294	1.115197216	1.221076515	1.430175309	0.572916858	1.108325189	0.901595755	0.897354974	0.897354974	-0.156249298	0.486452579	0.31295949	0.048899701	2.396763985	2.396763985	1.26108785	0.000512503	3.290303553	4.149361835	1.255483013	1.255483013	0.328242509	0.122243282	0.912774997	0.299611555	0.860945934	0.860945934	-0.216005453	0.49466199	0.30569146	0.066031022
Q9BQ61	Telomerase RNA component interacting RNase OS=Homo sapiens OX=9606 GN=TRIR PE=1 SV=1	Q9BQ61 [162-176]	[K].AHQCGDDDKTRPLVK.[-]	TRIR	0.910778559	0.993713669	1.095507772	0.930159345	0.961115526	0.943619283	0.365874036	0.52442499	0.496159297	1.103320027	1.095188243	1.026255439	1.207661085	1.031088016	1.039002599	0.944964718	0.944964718	-0.08166763	0.411616933	0.385506768	0.031483424	0.462152774	0.462152774	-1.113558251	0.001806155	2.743245028	3.054763136	1.074921236	1.074921236	0.104230952	0.297648791	0.526295877	0.05485632	1.0925839	1.0925839	0.127744069	0.30417868	0.516871229	0.066027234
Q9NQS7	Inner centromere protein OS=Homo sapiens OX=9606 GN=INCENP PE=1 SV=3	Q9NQS7 [746-753]	[R].LQKEQLQR.[E]	INCENP	0.989438539	1.027595673	0.982965788	0.728579911	0.913970606	1.075937538	0.295105809	0.389974716	0.334632002	1.061897209	1.277766364	1.217240742	1.074599752	1.011648006	1.06205486	0.906162685	0.906162685	-0.142158011	0.448978963	0.347774008	0.049438861	0.339904176	0.339904176	-1.556800009	0.000242477	3.615329263	5.628344631	1.185634771	1.185634771	0.245659664	0.09582027	1.018542611	0.250214835	1.049434206	1.049434206	0.06961172	0.112597183	0.948472475	0.0660248
Q9NQG6	Isoform of Q9NQG6, Mitochondrial elongation factor 1 OS=Homo sapiens OX=9606 GN=MIEF1 PE=1 SV=1	B0QY95 [53-62]	[R].AISAPTSPTR.[L]	MIEF1	1.148766953	0.902276326	0.948956721	1.067301671	1.050763892	0.952553859	0.817615304	0.776461797	0.850014773	0.92837413	0.950403001	0.951042543	1.120683988	1.102154434	1.07093465	1.023539807	1.023539807	0.033567212	0.797548888	0.098242686	0.003297733	0.814697291	0.814697291	-0.295663983	0.124984681	0.903143214	0.26702692	0.943273225	0.943273225	-0.084252378	0.53175335	0.274289766	0.023109565	1.097924357	1.097924357	0.134778662	0.323687134	0.489874563	0.066024638
Q9BVP2	Guanine nucleotide-binding protein-like 3 OS=Homo sapiens OX=9606 GN=GNL3 PE=1 SV=2	Q9BVP2 [231-237]	[R].SEVCFGK.[E]	GNL3	1.047303055	0.972941657	0.979755288	1.038850722	1.050342779	1.04359561	0.43835724	0.523582935	0.41503614	0.870870671	0.750526945	0.921579755	0.954508632	0.968427598	0.917807522	1.044263037	1.044263037	0.062485155	0.201205336	0.696360507	0.043512194	0.458992105	0.458992105	-1.123458756	0.000325473	3.487485461	3.918046077	0.847659124	0.847659124	-0.238443876	0.077161084	1.112601678	0.265293057	0.946914584	0.946914584	-0.078693801	0.144881292	0.838987689	0.06602313
Q7Z478	ATP-dependent RNA helicase DHX29 OS=Homo sapiens OX=9606 GN=DHX29 PE=1 SV=2	Q7Z478 [1286-1307]	[R].ETTLITPFPVLLFGGDIEVQHR.[E]	DHX29	0.990078507	1.018551983	0.99136951	0.985081037	0.952587363	0.933756536	2.14674259	2.061971344	1.87729088	0.966829942	0.985373492	0.856646136	1.020161645	1.047589148	1.037477096	0.957141645	0.957141645	-0.063195653	0.084612882	1.07256351	0.067781351	2.028668271	2.028668271	1.020532974	0.005415953	2.266325107	2.312859502	0.93628319	0.93628319	-0.094983138	0.250552385	0.601101459	0.057094503	1.035075963	1.035075963	0.049736649	0.047053008	1.327412604	0.066021055
Q09666	Neuroblast differentiation-associated protein AHNAK OS=Homo sapiens OX=9606 GN=AHNAK PE=1 SV=2	Q09666 [4352-4367]	[K].VDIDAPDVSIEGPDAK.[L]	AHNAK	1.223323452	0.907866827	0.86880972	1.08203591	1.183015851	1.152377468	3.961801557	2.035883729	1.619837008	1.168313013	1.129202662	0.824137468	0.982712636	1.342672766	1.079130657	1.139143076	1.139143076	0.187948961	0.340461514	0.467931974	0.087947328	2.539174098	2.539174098	1.344359317	0.163623614	0.786154018	1.056873479	1.040551048	1.040551048	0.057347743	0.808117744	0.092525357	0.00530612	1.134838686	1.134838686	0.182487238	0.434774822	0.361735614	0.066012133
Q16566	Calcium/calmodulin-dependent protein kinase type IV OS=Homo sapiens OX=9606 GN=CAMK4 PE=1 SV=1	Q16566 [405-415]	[K].GADINAEEAPK.[M]	CAMK4	0.970412645	0.903978006	1.12560935	0.954756596	0.89862931	0.950548768	0.976441192	1.139644998	1.03069517	1.101589445	1.042442417	1.067782345	1.152671087	0.979424747	1.165227235	0.934644891	0.934644891	-0.097509763	0.426931133	0.369642174	0.036043721	1.04892712	1.04892712	0.068914442	0.582700872	0.234554332	0.016164181	1.070604736	1.070604736	0.098425939	0.39608844	0.402207832	0.039587684	1.09910769	1.09910769	0.136332747	0.327949029	0.484193651	0.066011451
Q2KHR2	Isoform of Q2KHR2, Isoform 4 of DNA-binding protein RFX7 OS=Homo sapiens OX=9606 GN=RFX7	Q2KHR2-3 [1257-1266]	[K].LDSDNDDAVR.[G]	RFX7	0.975720689	0.997879157	1.026400153	1.103855055	1.117782284	1.117027609	2.123707716	2.384305898	2.586900773	1.05007563	1.004953612	0.947293659	1.029675684	1.032206171	1.118483239	1.112888316	1.112888316	0.154308818	0.010952061	1.960504159	0.30252308	2.364971462	2.364971462	1.241822775	0.008882013	2.051488582	2.547585244	1.0007743	1.0007743	0.001116647	0.982877286	0.007500701	8.38E-06	1.060121698	1.060121698	0.08422989	0.16454914	0.783704383	0.066011334
Q9NWH9	SAFB-like transcription modulator OS=Homo sapiens OX=9606 GN=SLTM PE=1 SV=2	Q9NWH9 [736-746]	[R].RDDPYWSENKK.[L]	SLTM	1.052731344	0.964579956	0.9826887	0.996731929	0.957894332	0.927043138	0.981862446	1.024673014	1.089227837	1.169034672	0.923663418	1.030136702	1.129784696	0.981747124	1.123830826	0.960556466	0.960556466	-0.05805767	0.310249949	0.508288281	0.029510033	1.031921099	1.031921099	0.045332667	0.482460153	0.31653855	0.014349537	1.040944931	1.040944931	0.057893748	0.633106214	0.198523424	0.011493265	1.078454215	1.078454215	0.10896493	0.247854897	0.605802496	0.066011226
O14979	Isoform of O14979, Isoform 3 of Heterogeneous nuclear ribonucleoprotein D-like OS=Homo sapiens OX=9606 GN=HNRNPDL	O14979-3 [44-68]; A0A087WUK2 [163-187]	[K].DLTEYLSRFGEVVDCTIKTDPVTGR.[S]	HNRNPDL	0.933283665	1.053857317	1.012859018	0.679340587	0.699690367	0.74761555	0.221341791	0.242814137	0.223327097	1.075300768	1.21444226	1.134990664	1.158690148	1.039110552	1.030160851	0.708882168	0.708882168	-0.496382256	0.00464258	2.333240592	1.158179228	0.229161008	0.229161008	-2.125566503	0.001524948	2.816744828	5.987178454	1.141577897	1.141577897	0.191029307	0.058596282	1.232129943	0.23537293	1.075987184	1.075987184	0.105660894	0.2372816	0.624735938	0.066010157
Q14697	Neutral alpha-glucosidase AB OS=Homo sapiens OX=9606 GN=GANAB PE=1 SV=3	Q14697 [128-148]; Q14697-2 [128-148]	[R].LSVSGRDENSVELTMAEGPYK.[I]	GANAB	1.056837241	0.960064527	0.983098232	1.047452441	0.90112681	0.861325653	6.003631848	5.989761029	6.29785869	1.004595699	0.865764475	0.832997757	0.962770951	0.93723767	0.924836289	0.936634968	0.936634968	-0.094441195	0.393131145	0.405462549	0.038292368	6.097083855	6.097083855	2.608119388	0.000144896	3.838944095	10.01242452	0.90111931	0.90111931	-0.15020996	0.195106898	0.709727375	0.106608121	0.94161497	0.94161497	-0.086790838	0.173570547	0.760523968	0.066006513
O95197	Isoform of O95197, Isoform 7 of Reticulon-3 OS=Homo sapiens OX=9606 GN=RTN3	O95197-7 [706-714]	[R].VDAVSSLSK.[T]	RTN3	1.014135358	0.974244452	1.011620189	0.936571882	0.915343022	0.873775657	1.444181117	1.593016959	1.553995845	0.980890265	0.827965953	0.91564083	1.034552126	1.087165014	1.025564601	0.908563521	0.908563521	-0.138340714	0.019110661	1.718724284	0.237769544	1.530397974	1.530397974	0.613906869	0.004228567	2.373806785	1.45729629	0.908165682	0.908165682	-0.138972573	0.166156205	0.779483436	0.108326819	1.049093914	1.049093914	0.069143832	0.111023735	0.954584166	0.066003607
Q13867	Bleomycin hydrolase OS=Homo sapiens OX=9606 GN=BLMH PE=1 SV=1	Q13867 [49-72]	[R].AQHVFQHAVPQEGKPITNQKSSGR.[C]	BLMH	1.131587194	0.817578247	1.050834559	1.039956205	0.976823863	0.765489543	1.385838143	1.352580807	1.152941368	1.017163601	1.092294048	1.093621787	0.822733758	1.236316986	1.411676634	0.927423204	0.927423204	-0.108700272	0.594522534	0.22583168	0.024547965	1.297120106	1.297120106	0.375312071	0.070913731	1.149269664	0.431334778	1.067693145	1.067693145	0.094497076	0.551229314	0.258667695	0.024443341	1.156909126	1.156909126	0.210275547	0.485433254	0.313870476	0.065999286
P10588	Nuclear receptor subfamily 2 group F member 6 OS=Homo sapiens OX=9606 GN=NR2F6 PE=1 SV=2	P10588 [186-208]	[R].FGAGGGAAGAVLGIDNVCELAAR.[L]	NR2F6	1.021234874	1.012450706	0.96631442	0.978113236	1.234117844	1.0221406	1.78750694	1.866520901	2.05197194	1.025775689	1.392473454	1.07008223	0.954283166	1.261607873	1.103363997	1.078123893	1.078123893	0.108522976	0.428296576	0.368255397	0.039964172	1.901999927	1.901999927	0.927517191	0.005618376	2.250389193	2.087274662	1.162777125	1.162777125	0.217574595	0.293307772	0.532676429	0.115896858	1.106418345	1.106418345	0.145896983	0.352893971	0.452355761	0.065997341
Q68CZ2	Tensin-3 OS=Homo sapiens OX=9606 GN=TNS3 PE=1 SV=2	Q68CZ2 [817-833]	[K].ETMTPGYPQDLDIIDGR.[I]	TNS3	0.963742826	0.982116897	1.054140277	0.88384057	0.926054805	0.953777332	1.233356266	1.211304217	1.219341621	0.988001176	1.297368939	1.036223012	0.954736142	0.91924776	0.955808177	0.921224236	0.921224236	-0.118375729	0.088847783	1.051353404	0.124454725	1.221334035	1.221334035	0.288457831	0.011799195	1.928147607	0.556189277	1.107197709	1.107197709	0.146912863	0.38209314	0.417830759	0.061384713	0.943264026	0.943264026	-0.084266447	0.16475865	0.783151776	0.065993418
P50914	Large ribosomal subunit protein eL14 OS=Homo sapiens OX=9606 GN=RPL14 PE=1 SV=4	P50914 [24-35]	[K].LVAIVDVIDQNR.[A]	RPL14	1.01206093	1.003437389	0.984501681	1.018469506	0.979648381	0.971423415	2.013572357	1.706241931	1.857977381	1.126967081	0.96527733	0.951925171	1.025618169	1.098617993	1.036014803	0.989847101	0.989847101	-0.014722402	0.582902594	0.234404012	0.00345099	1.85926389	1.85926389	0.89473155	0.010017248	1.999251584	1.788793468	1.014723194	1.014723194	0.021086229	0.818970028	0.086731992	0.001828851	1.053416988	1.053416988	0.075076631	0.132125594	0.879013049	0.065993338
P60709	Isoform of P60709, Actin beta OS=Homo sapiens OX=9606 GN=ACTB PE=1 SV=1	A0A6Q8PFE4 [249-283]; A0A804GS07 [283-317]	[K].DLYANTVLSGGTTMYPGIADRMQKEITALAPSTMK.[I]	ACTB	0.891654055	1.042661254	1.065684691	0.952444546	1.009369539	1.126507238	1.830365345	2.038854485	1.680445318	1.02167535	1.191194314	1.17983035	1.09250521	1.03974169	1.116169502	1.029440441	1.029440441	0.041860364	0.714263513	0.146141534	0.006117538	1.849888383	1.849888383	0.887438225	0.005283363	2.27708955	2.020776308	1.130900005	1.130900005	0.17747137	0.165544912	0.781084162	0.138620076	1.082805468	1.082805468	0.114774077	0.266083119	0.574982678	0.065993106
P30837	Aldehyde dehydrogenase X, mitochondrial OS=Homo sapiens OX=9606 GN=ALDH1B1 PE=1 SV=4	P30837 [430-436]	[K].IEEVVER.[A]	ALDH1B1	0.97844073	1.001575723	1.019983548	1.03554379	0.886768123	1.121434902	6.106665591	5.613304358	5.881822625	0.92792663	1.086308789	1.283351517	0.965677639	0.976853948	0.860403025	1.014582271	1.014582271	0.020885856	0.852435493	0.069338476	0.001448193	5.867264191	5.867264191	2.552687955	0.000795818	3.099186442	7.911255901	1.099195645	1.099195645	0.136448194	0.436695666	0.359821119	0.049096942	0.934311537	0.934311537	-0.098024412	0.212216589	0.67322067	0.06599206
P35251	Replication factor C subunit 1 OS=Homo sapiens OX=9606 GN=RFC1 PE=1 SV=4	P35251 [206-217]	[K].QLQLDEDAELER.[Q]	RFC1	1.001695866	1.035520788	0.962783346	0.952645453	1.094233762	1.092259616	0.979830754	1.113816664	1.117256932	1.040241648	1.270006739	1.171098339	1.017629451	1.109118824	1.050973104	1.04637961	1.04637961	0.065406334	0.438031675	0.358494484	0.02344781	1.07030145	1.07030145	0.098017188	0.258837634	0.586972579	0.057533402	1.160448908	1.160448908	0.214683006	0.127101789	0.895848337	0.192323414	1.05924046	1.05924046	0.083030135	0.160417245	0.794748946	0.065988112
Q96HD1	Isoform of Q96HD1, protein disulfide-isomerase OS=Homo sapiens OX=9606 GN=CRELD1 PE=1 SV=1	A0A804HL07 [66-89]	[R].DNFGGGNTAWEEENLSKYKDSETR.[L]	CRELD1	0.893831765	0.892579414	1.213588821	1.121629486	0.988514063	0.910223871	1.618295152	1.41505043	1.391980051	1.173966063	1.070762263	1.320080066	1.18554447	1.083229468	1.084124915	1.00678914	1.00678914	0.00976156	0.959360688	0.018018082	0.000175885	1.475108544	1.475108544	0.560821118	0.026470117	1.577244136	0.884551819	1.188269464	1.188269464	0.248862033	0.227525028	0.642970823	0.160011026	1.117632951	1.117632951	0.160446461	0.38790252	0.411277399	0.065988003
P52948	Nuclear pore complex protein Nup98-Nup96 OS=Homo sapiens OX=9606 GN=NUP98 PE=1 SV=4	P52948 [1602-1608]	[K].ETFLTQK.[L]	NUP98	0.951678655	1.004681885	1.043639461	0.952796733	0.905424167	0.926711711	4.191230374	3.867811769	4.093209732	0.900120903	0.955684558	0.979549934	0.95437591	0.905963896	0.969151114	0.92831087	0.92831087	-0.107320083	0.096875147	1.013787624	0.108799772	4.050750625	4.050750625	2.018189272	0.000457639	3.339476569	6.739695784	0.945118465	0.945118465	-0.081432921	0.198602604	0.702015061	0.057167137	0.94316364	0.94316364	-0.084419993	0.165326361	0.781657893	0.065987554
Q99615	DnaJ homolog subfamily C member 7 OS=Homo sapiens OX=9606 GN=DNAJC7 PE=1 SV=2	Q99615 [26-32]	[K].REAETFK.[E]	DNAJC7	1.011079728	0.921021959	1.067898313	1.16844864	1.148820557	1.072942305	0.344260103	0.3944661	0.361558388	0.9265269	0.746253607	0.827351509	0.931726841	0.941534221	0.914703477	1.1300705	1.1300705	0.176412779	0.074107018	1.13014066	0.199371255	0.36676153	0.36676153	-1.447085772	0.002056552	2.686860399	3.888117455	0.833377339	0.833377339	-0.262958224	0.071249355	1.147219062	0.301670687	0.929321513	0.929321513	-0.10575029	0.237705455	0.623960851	0.065984041
Q6PKG0	La-related protein 1 OS=Homo sapiens OX=9606 GN=LARP1 PE=1 SV=2	Q6PKG0 [544-561]; H0YBW1 [252-269]	[K].GLSASLPDLDSENWIEVK.[K]	LARP1	0.810630829	1.118433343	1.070935828	0.824326801	0.751132717	0.545916355	3.179903009	3.740995633	3.38344164	1.13357633	0.798015464	1.499767381	0.905889733	1.035449782	0.703824386	0.707125291	0.707125291	-0.499962236	0.083418595	1.078737127	0.539327826	3.434780094	3.434780094	1.780217736	0.000713854	3.146390409	5.60126001	1.143786392	1.143786392	0.193817646	0.568974379	0.244907289	0.047467354	0.8817213	0.8817213	-0.181605383	0.433177231	0.36333438	0.065983479
P50542	Isoform of P50542, Peroxisomal biogenesis factor 5 (Fragment) OS=Homo sapiens OX=9606 GN=PEX5 PE=1 SV=1	J3KPV0 [99-115]; F5GYB4 [1-17]; P50542-3 [84-100]	[K-].MDDLLAEMQQIEQSNFR.[Q]	PEX5	0.895939593	1.029707252	1.074353155	0.983898413	0.942421194	0.932232837	1.831611598	2.101272275	1.735652711	0.841512234	1.10563138	0.883478563	0.987106337	0.810458277	0.942004191	0.952850814	0.952850814	-0.069677742	0.476129812	0.322274625	0.022455368	1.889512195	1.889512195	0.91801383	0.005898153	2.22928399	2.046513534	0.943540726	0.943540726	-0.083843305	0.599750637	0.222029282	0.018615669	0.913189602	0.913189602	-0.131013663	0.313593712	0.503632654	0.065982759
Q9BYD6	Large ribosomal subunit protein uL1m OS=Homo sapiens OX=9606 GN=MRPL1 PE=1 SV=2	Q9BYD6 [74-90]	[K].AYPYMEGEPEDDVYLKR.[L]	MRPL1	1.050494986	0.966862956	0.982642058	0.987543886	0.900655891	0.814238628	3.117285748	3.044759539	3.130915519	0.843464629	0.952898233	0.975062139	0.868843601	0.928752851	0.999573666	0.900812801	0.900812801	-0.150700765	0.176394169	0.753515774	0.113555404	3.097653602	3.097653602	1.631175822	5.95E-07	6.225526345	10.15492806	0.923808334	0.923808334	-0.114334534	0.201249736	0.69626468	0.079607098	0.932390039	0.932390039	-0.100994503	0.222176494	0.653301891	0.0659799
O75381	Peroxisomal membrane protein PEX14 OS=Homo sapiens OX=9606 GN=PEX14 PE=1 SV=1	O75381 [352-363]	[R].GGDGQINEQVEK.[L]	PEX14	0.985979457	1.008445316	1.005575227	1.101287596	1.16757364	1.169783277	2.026565172	2.140902255	2.329455027	0.987403672	1.107153481	1.139082981	1.081000731	1.053627065	1.013931226	1.146214838	1.146214838	0.196877477	0.015885446	1.799000576	0.354182695	2.165640818	2.165640818	1.114793985	0.005451009	2.26352313	2.52336197	1.077880045	1.077880045	0.108196632	0.231785366	0.634913987	0.068695555	1.049519674	1.049519674	0.069729211	0.113180085	0.946229986	0.06597987
Q9UM13	Anaphase-promoting complex subunit 10 OS=Homo sapiens OX=9606 GN=ANAPC10 PE=1 SV=1	Q9UM13 [2-14]	[M].TTPNKTPPGADPK.[Q]	ANAPC10	0.940514025	1.067093901	0.992392074	1.031309169	0.966664737	0.99448852	3.012831898	3.006815917	2.921393992	0.910938832	0.922846562	0.940341546	0.930998656	0.971513957	0.900311844	0.997487475	0.997487475	-0.003629368	0.955275711	0.019871265	7.21E-05	2.980347269	2.980347269	1.575480443	3.08E-06	5.512075776	8.684167584	0.92470898	0.92470898	-0.112928696	0.171479468	0.765787872	0.086479425	0.934274819	0.934274819	-0.098081111	0.212469963	0.672702457	0.065979404
Q2TAY7	WD40 repeat-containing protein SMU1 OS=Homo sapiens OX=9606 GN=SMU1 PE=1 SV=2	Q2TAY7 [195-207]	[K].DVEEEKFPTQLSR.[H]	SMU1	1.055264796	0.947870953	0.996864251	1.396375416	1.023371435	0.905244987	3.01056131	3.154778043	3.202006186	0.896897761	0.591866191	0.771804226	0.905952491	0.890181595	1.001339789	1.108330613	1.108330613	0.148388298	0.542843443	0.265325404	0.039371185	3.122448513	3.122448513	1.642677783	5.35E-05	4.271661062	7.016962722	0.753522726	0.753522726	-0.408277071	0.095521798	1.019897513	0.416400769	0.932491292	0.932491292	-0.100837842	0.221665399	0.654302093	0.065978411
Q92917	G-patch domain and KOW motifs-containing protein OS=Homo sapiens OX=9606 GN=GPKOW PE=1 SV=2	Q92917 [115-135]	[K].SLEERENAGVDPTLAIPMIQK.[G]	GPKOW	1.014501192	0.899989962	1.085508846	1.030719212	0.847353505	0.974170361	3.28877599	3.388370016	3.146275708	1.003079081	0.951655269	0.971574954	0.922006257	0.980306294	0.853575593	0.950747693	0.950747693	-0.072865562	0.554990487	0.255714461	0.018632778	3.274473905	3.274473905	1.711263134	2.35E-05	4.629073351	7.921562569	0.975436435	0.975436435	-0.035880234	0.699054813	0.15548877	0.005578973	0.918629381	0.918629381	-0.122445168	0.289176703	0.538836698	0.06597795
Q9BRS2	Serine/threonine-protein kinase RIO1 OS=Homo sapiens OX=9606 GN=RIOK1 PE=1 SV=2	Q9BRS2 [443-449]	[R].DMDIIMK.[L]	RIOK1	0.993241316	0.839053441	1.167705244	1.127898529	0.990949711	1.111063647	2.106436869	2.206920287	2.274722705	0.996390717	1.060465086	1.077092951	1.114770371	1.172047938	1.045634661	1.076637296	1.076637296	0.106532308	0.519195602	0.284668995	0.030326445	2.19602662	2.19602662	1.134895543	0.001546715	2.810589778	3.189725812	1.044649584	1.044649584	0.063019088	0.688838118	0.161882829	0.010201708	1.110817657	1.110817657	0.151622014	0.367167082	0.435136262	0.065976237
P15056	Serine/threonine-protein kinase B-raf OS=Homo sapiens OX=9606 GN=BRAF PE=1 SV=4	P15056 [339-354]	[K].SIPIPQPFRPADEDHR.[N]	BRAF	1.024785438	0.963218803	1.011995758	1.258236342	0.935755941	0.951913987	2.112283901	1.789415937	1.814723698	0.973491374	1.272427128	1.049027647	0.988666882	1.093067076	1.146108019	1.048635423	1.048635423	0.068513187	0.690497987	0.160837583	0.011019495	1.905474512	1.905474512	0.93015031	0.010903571	1.962431258	1.825356044	1.098315383	1.098315383	0.135292386	0.38803381	0.411130432	0.055622817	1.075947326	1.075947326	0.105607451	0.237308736	0.624686274	0.065971525
P52895	Aldo-keto reductase family 1 member C2 OS=Homo sapiens OX=9606 GN=AKR1C2 PE=1 SV=3	P52895 [277-301]; Q04828 [277-301]	[R].IRQNVQVFEFQLTSEEMKAIDGLNR.[N]	AKR1C2	1.139055634	0.886575214	0.974369151	1.089718552	0.998875755	0.8345949	2.063529868	1.977119745	2.049025857	0.98173671	0.784014072	0.738442528	0.805822141	0.846727644	1.03997351	0.974396402	0.974396402	-0.037419288	0.819550178	0.086424451	0.003233941	2.029891823	2.029891823	1.021402846	0.002237188	2.650297436	2.707021343	0.834731103	0.834731103	-0.260616566	0.191044622	0.718865182	0.187348175	0.897507765	0.897507765	-0.156003674	0.377686727	0.422868277	0.065969005
Q6ZRS2	Helicase SRCAP OS=Homo sapiens OX=9606 GN=SRCAP PE=1 SV=3	Q6ZRS2 [2830-2857]	[R].HIELGVTGGGSPENGDGALLAITPPAVK.[R]	SRCAP	0.917484182	1.061938376	1.020577442	0.811858518	0.85532791	0.911966919	1.498661087	1.483340094	1.530565569	1.091426098	1.212347326	1.054103084	1.008479776	1.10665663	1.114029318	0.859717782	0.859717782	-0.218064948	0.061839074	1.208737024	0.263583176	1.504188916	1.504188916	0.588985772	0.003893965	2.409607912	1.419224775	1.119292169	1.119292169	0.162586673	0.137638211	0.86126098	0.140029557	1.076388575	1.076388575	0.106198983	0.239240006	0.621166196	0.065967218
Q8TDX7	Serine/threonine-protein kinase Nek7 OS=Homo sapiens OX=9606 GN=NEK7 PE=1 SV=1	Q8TDX7 [1-20]	[-].MDEQSQGMQGPPVPQFQPQK.[A]	NEK7	0.927892697	1.036447399	1.035659904	1.029912988	0.957986313	1.035511008	1.556186831	1.633545047	1.459562248	1.103613591	1.061596566	1.089990136	1.020681204	1.068837771	1.118777006	1.007803436	1.007803436	0.01121428	0.868422002	0.061269182	0.00068709	1.549764709	1.549764709	0.632049196	0.001378243	2.860674076	1.808086751	1.085066764	1.085066764	0.117783815	0.130995661	0.882743091	0.103972849	1.069431993	1.069431993	0.096844743	0.20837607	0.681152158	0.065966005
Q86YP4	Transcriptional repressor p66-alpha OS=Homo sapiens OX=9606 GN=GATAD2A PE=1 SV=1	Q86YP4 [63-73]	[R].ATEATAMAMGR.[G]	GATAD2A	1.007686616	0.933411417	1.058901967	0.971377118	1.15114622	1.21384442	0.259620083	0.273548571	0.248032018	1.127201219	1.166878356	1.204782194	1.057251284	1.058833383	1.086437747	1.112122586	1.112122586	0.153315821	0.263171037	0.579761909	0.088886673	0.260400224	0.260400224	-1.941197407	0.001722069	2.763949517	5.365371636	1.166287256	1.166287256	0.221923168	0.0250388	1.601386487	0.355384762	1.067507472	1.067507472	0.094246167	0.199566118	0.699913192	0.065964136
Q9UNF1	Melanoma-associated antigen D2 OS=Homo sapiens OX=9606 GN=MAGED2 PE=1 SV=2	Q9UNF1 [138-171]	[K].AQETEAAPSQAPADEPEPESAAAQSQENQDTRPK.[V]	MAGED2	0.959383465	1.016107451	1.024509084	0.899343181	0.728718168	0.968781637	1.341900669	1.287945522	1.356379755	0.857347183	1.081418226	1.23843519	1.078321321	1.004493296	1.099695007	0.865614329	0.865614329	-0.208203714	0.19374863	0.71276136	0.148399563	1.328741982	1.328741982	0.410060986	0.000354609	3.45025079	1.414813242	1.059066866	1.059066866	0.08279368	0.648850322	0.187855476	0.015553246	1.060836541	1.060836541	0.085202376	0.168196113	0.774184044	0.06596232
Q9UKX7	Nuclear pore complex protein Nup50 OS=Homo sapiens OX=9606 GN=NUP50 PE=1 SV=2	Q9UKX7 [150-158]; Q9UKX7-2 [122-130]	[K].ACVGNAYHK.[Q]	NUP50	0.921718728	0.988687057	1.089594214	0.970124937	0.988507377	0.873623273	1.20000241	1.319534402	1.168404696	0.893558119	0.982491517	0.903306405	0.931612333	0.906721256	0.935745874	0.944085196	0.944085196	-0.083011038	0.411572605	0.385553541	0.0320052	1.229313836	1.229313836	0.297853273	0.026949991	1.569441379	0.467463252	0.926452014	0.926452014	-0.110211842	0.277649413	0.556503241	0.061333247	0.924693154	0.924693154	-0.112953387	0.260644561	0.583951333	0.065959281
P26640	Valine--tRNA ligase OS=Homo sapiens OX=9606 GN=VARS1 PE=1 SV=4	P26640 [50-91]	[R].TPFPPPRLPALEQGPGGLWVWGATAVAQLLWPAGLGGPGGSR.[A]	VARS1	0.75311336	1.121523983	1.125362656	0.855562558	0.824429588	0.921334006	0.873558857	0.988847832	0.898140355	1.014992684	0.614522099	0.957434003	1.307904814	0.955813979	1.147962174	0.867108717	0.867108717	-0.205715206	0.395130831	0.403259083	0.082956525	0.920182348	0.920182348	-0.120008313	0.589597091	0.229444668	0.027535268	0.862316262	0.862316262	-0.213711007	0.477035534	0.32144927	0.068697247	1.137226989	1.137226989	0.185520243	0.441054533	0.35550771	0.065953877
Q9H3Q1	Cdc42 effector protein 4 OS=Homo sapiens OX=9606 GN=CDC42EP4 PE=1 SV=1	Q9H3Q1 [166-195]	[R].RNGAAGPHSPDPLLDEQAFGDLTDLPVVPK.[A]	CDC42EP4	0.933021857	0.969839279	1.097138865	1.053481691	0.923894144	0.920260476	1.449003761	1.391653412	1.362782828	1.068948005	1.002412492	0.964189892	1.105557674	1.064620996	1.06639569	0.96587877	0.96587877	-0.050085971	0.634182762	0.197785567	0.009906282	1.401146667	1.401146667	0.48660798	0.005714995	2.242984123	1.091453972	1.01185013	1.01185013	0.016995621	0.850955517	0.070093142	0.001191276	1.07885812	1.07885812	0.109505149	0.249890183	0.602250806	0.065949564
P00491	Purine nucleoside phosphorylase OS=Homo sapiens OX=9606 GN=PNP PE=1 SV=2	P00491 [1-22]	[-].MENGYTYEDYKNTAEWLLSHTK.[H]	PNP	0.932984487	1.122797776	0.944217738	1.000324237	0.918123511	1.082112574	2.274718727	2.578213226	2.326861581	1.135724603	0.828369752	0.903267617	0.865869372	0.799448306	1.040727492	1.000186774	1.000186774	0.000269433	0.998201925	0.000781597	2.11E-07	2.393264511	2.393264511	1.258979857	0.000546819	3.262156206	4.106988954	0.955787324	0.955787324	-0.065238461	0.71384715	0.14639477	0.009550569	0.902015057	0.902015057	-0.148776579	0.360350399	0.443274993	0.065948937
O75665	Centriole and centriolar satellite protein OFD1 OS=Homo sapiens OX=9606 GN=OFD1 PE=1 SV=1	O75665 [690-696]	[R].HIFGEDR.[V]	OFD1	0.87381417	1.05617485	1.070010979	0.936137675	0.945598425	0.960995853	0.627058428	0.717398004	0.564094546	1.026529135	1.126261999	1.053538727	1.088359517	1.01027292	1.184278135	0.947577318	0.947577318	-0.07768443	0.494722207	0.305638595	0.02374336	0.63618366	0.63618366	-0.652484778	0.012002434	1.920730658	1.253247517	1.06877662	1.06877662	0.095960354	0.401133728	0.39671082	0.038068511	1.094303524	1.094303524	0.13001295	0.311003566	0.507234631	0.065947071
O75448	Isoform of O75448, Mediator of RNA polymerase II transcription subunit 24 OS=Homo sapiens OX=9606 GN=MED24 PE=1 SV=1	A0A0B4J1W0 [493-514]	[K].FINLNEFTTYGSEESTKPASVR.[A]	MED24	0.98512347	0.906139568	1.108736962	1.079023623	1.098757404	1.011352809	4.152961965	3.812363648	3.814385655	1.184179383	1.129648459	1.116523669	0.952234018	1.337555528	1.080531899	1.063044612	1.063044612	0.088202143	0.406479615	0.390961229	0.034483618	3.926570423	3.926570423	1.973269772	0.000177406	3.751031116	7.401796316	1.143450504	1.143450504	0.193393918	0.123486614	0.908380118	0.17567519	1.123440482	1.123440482	0.167923695	0.4048445	0.392711757	0.065945609
P62280	Small ribosomal subunit protein uS17 OS=Homo sapiens OX=9606 GN=RPS11 PE=1 SV=3	P62280 [23-35]	[R].VLLGETGKEKLPR.[YA]	RPS11	1.288702873	0.83408023	0.877216898	0.862634868	0.936989209	0.770065238	0.321399404	0.342596139	0.32428572	1.102836924	1.23623835	0.894816292	0.975354786	1.25110746	1.201347563	0.856563105	0.856563105	-0.223368558	0.43103473	0.365487735	0.081638468	0.329427088	0.329427088	-1.601968908	0.043389327	1.36261709	2.18287021	1.077963855	1.077963855	0.108308804	0.682942123	0.1656161	0.017937682	1.142603269	1.142603269	0.192324563	0.454075002	0.342872406	0.065942786
Q9BPX3	Condensin complex subunit 3 OS=Homo sapiens OX=9606 GN=NCAPG PE=1 SV=1	Q9BPX3 [966-987]	[R].CQTAEADSESDHEVPEPESEMK.[M]	NCAPG	0.961849394	0.988543727	1.049606879	1.138458797	0.961242978	0.893491166	1.983353782	2.231053631	1.993064164	1.018395798	1.061237576	0.887239275	0.985733389	1.108439322	1.135003901	0.99773098	0.99773098	-0.003277223	0.97882346	0.00929563	3.05E-05	2.069157192	2.069157192	1.04904325	0.002979403	2.525870794	2.649747706	0.98895755	0.98895755	-0.016019499	0.862441725	0.06427024	0.001029577	1.076392204	1.076392204	0.106203847	0.239385836	0.62090155	0.065942133
O75461	Transcription factor E2F6 OS=Homo sapiens OX=9606 GN=E2F6 PE=1 SV=1	O75461 [28-39]	[R].DPINVEGLLPSK.[I]	E2F6	0.891375602	1.172340171	0.936284227	1.122917458	1.046519284	1.089275988	3.149121907	3.165126066	3.361430818	1.036840692	1.171133395	0.846113227	1.267202328	0.955504352	1.136479562	1.086237577	1.086237577	0.119339677	0.428624326	0.367923185	0.043907834	3.225226264	3.225226264	1.689400375	5.51E-05	4.259008507	7.195170571	1.018029105	1.018029105	0.025778808	0.895155233	0.048101645	0.001240003	1.119728747	1.119728747	0.163149284	0.394296917	0.404176619	0.065941126
P11137	Isoform of P11137, Microtubule-associated protein OS=Homo sapiens OX=9606 GN=MAP2 PE=1 SV=1	A0A669KB77 [375-403]	[K].DMQGTEEEKAPLALFGHTLVASLEDMKQK.[T]	MAP2	1.023406032	0.891572792	1.085021177	0.813109554	0.851720254	0.827244919	1.012088941	1.088771157	0.950656385	1.412413922	1.42978447	1.069605662	1.263823617	1.091748048	0.969290885	0.830691576	0.830691576	-0.267615171	0.092071523	1.035874672	0.277215778	1.017172161	1.017172161	0.024563882	0.818742044	0.086852907	0.002133445	1.303934685	1.303934685	0.382871605	0.105219197	0.977905017	0.374412064	1.108287517	1.108287517	0.1483322	0.359297356	0.444545978	0.065940483
Q86XA9	Isoform of Q86XA9, HEAT repeat containing 5A OS=Homo sapiens OX=9606 GN=HEATR5A PE=1 SV=1	F5H619 [1624-1637]	[R].ESPSIQLASLEVVR.[Q]	HEATR5A	1.110301436	0.88564896	1.004049605	1.225019547	1.064145519	0.947102576	2.32814584	2.69794532	2.230262892	1.228060328	0.986876984	0.976125175	1.03955165	1.185461809	1.056785704	1.078755881	1.078755881	0.109368424	0.490650849	0.309227445	0.033819718	2.418784684	2.418784684	1.274282349	0.003730865	2.428190451	3.094200232	1.063687496	1.063687496	0.089074359	0.577718145	0.238283992	0.021224994	1.093933054	1.093933054	0.129524452	0.309677491	0.509090361	0.06593965
Q8NEY1	Isoform of Q8NEY1, Neuron navigator 1 OS=Homo sapiens OX=9606 GN=NAV1 PE=1 SV=1	A0A8I5KSE4 [1237-1246]	[R].YQLQSQEETK.[E]	NAV1	0.954472764	1.025765442	1.019761793	0.89428639	0.996007262	1.135101919	0.277718278	0.323858869	0.324071143	0.984517764	1.173552295	1.084792084	0.872908345	0.945277685	0.989817149	1.00846519	1.00846519	0.012161286	0.91709117	0.037587488	0.000457112	0.30854943	0.30854943	-1.696426464	4.36E-05	4.360566593	7.397380568	1.080954047	1.080954047	0.112305194	0.274803979	0.560976984	0.063000629	0.93600106	0.93600106	-0.095417932	0.203691692	0.691026685	0.065936337
Q96AE4	Far upstream element-binding protein 1 OS=Homo sapiens OX=9606 GN=FUBP1 PE=1 SV=3	Q96AE4 [65-76]; A0A994J3Q8 [65-76]	[K].RPLEDGDQPDAK.[K]	FUBP1	0.959406911	1.039147794	1.001445295	1.180223765	1.233910821	1.213857759	1.887566033	1.904154272	2.012842349	1.097233753	1.231451728	1.169771407	1.003584733	1.134458853	1.0695442	1.209330782	1.209330782	0.274208911	0.00273482	2.563071288	0.702816986	1.934854218	1.934854218	0.95222487	0.000156273	3.80611702	3.624279285	1.166152296	1.166152296	0.221756213	0.030216676	1.519753313	0.337014739	1.069195928	1.069195928	0.096526249	0.207448574	0.683089546	0.065936072
Q5T5P2	Sickle tail protein homolog OS=Homo sapiens OX=9606 GN=KIAA1217 PE=1 SV=2	Q5T5P2 [606-620]; Q5T5P2-3 [289-303]	[R].NHTDSAGTPHVSGGK.[M]	KIAA1217	0.949856188	0.950878259	1.099265553	1.003665325	1.012692124	0.92661114	1.178201182	1.124597387	1.013465514	1.127819529	1.084192802	1.10961756	1.065121439	1.0207838	1.166122215	0.98098953	0.98098953	-0.027690357	0.758573267	0.120002467	0.003322911	1.105421361	1.105421361	0.144596397	0.203431396	0.69158202	0.100000268	1.107209964	1.107209964	0.146928831	0.156613593	0.805170547	0.118302767	1.084009151	1.084009151	0.116376936	0.271289007	0.566567805	0.065935425
P07900	Heat shock protein HSP 90-alpha OS=Homo sapiens OX=9606 GN=HSP90AA1 PE=1 SV=5	P07900 [592-612]	[R].LVTSPCCIVTSTYGWTANMER.[I]	HSP90AA1	1.039674569	0.948787889	1.011537542	0.920650304	1.001633392	1.031438117	1.202662514	1.242497347	1.143661901	1.035248175	1.191506319	1.05457725	1.028652452	1.131547493	1.038967441	0.984573938	0.984573938	-0.022428544	0.736491356	0.132832346	0.002979236	1.196273921	1.196273921	0.258547773	0.007619901	2.118050672	0.547617285	1.093777248	1.093777248	0.129318958	0.19001931	0.721202264	0.093265125	1.066389129	1.066389129	0.092733978	0.194538619	0.710994173	0.065933318
P35579	Myosin-9 OS=Homo sapiens OX=9606 GN=MYH9 PE=1 SV=4	P35579 [1816-1830]	[K].IAQLEEQLDNETKER.[Q]	MYH9	1.415346599	0.960116325	0.624537076	1.143355943	0.93511419	0.65751674	1.509985907	0.741848818	0.487852416	1.273123705	0.693459244	0.455300127	0.930729208	1.677624879	1.006045482	0.911995624	0.911995624	-0.132901193	0.763036581	0.117454641	0.015609862	0.913229047	0.913229047	-0.130951347	0.832858433	0.079428812	0.01040131	0.807294359	0.807294359	-0.308833285	0.594870967	0.225577227	0.069665756	1.204799856	1.204799856	0.268793503	0.568470273	0.245292241	0.065932961
Q9ULT8	Isoform of Q9ULT8, E3 ubiquitin-protein ligase OS=Homo sapiens OX=9606 GN=HECTD1 PE=1 SV=2	A0A087X2H1 [2136-2153]; A0A8I5QJU2 [2091-2108]	[R].GESLMEWAENVMQIHADR.[K]	HECTD1	0.846991607	1.124871727	1.028136667	0.849328296	0.901458298	0.932062495	2.353200554	2.592954857	2.212715956	1.117280227	1.222644462	1.09300919	0.836321922	0.930915481	0.940419327	0.89428303	0.89428303	-0.161196596	0.323075636	0.490695792	0.079098491	2.386290456	2.386290456	1.254769656	0.000836604	3.077480141	3.8615287	1.144311293	1.144311293	0.19447957	0.212584634	0.67246813	0.130781312	0.902552243	0.902552243	-0.147917652	0.358310864	0.445740024	0.065932818
Q86VI3	Ras GTPase-activating-like protein IQGAP3 OS=Homo sapiens OX=9606 GN=IQGAP3 PE=1 SV=2	Q86VI3 [1012-1021]; P46940 [1028-1037]	[K].TALQEEIKSK.[V]	IQGAP3	0.926359	0.988988458	1.084652543	0.942395138	0.996634287	0.97363208	1.027409473	1.335524015	1.37745913	0.925566934	0.765977469	0.982157833	1.000820731	0.828499249	0.924243637	0.970887168	0.970887168	-0.042624452	0.599991874	0.221854632	0.009456432	1.246797539	1.246797539	0.318227213	0.141965272	0.847817883	0.269798722	0.891234079	0.891234079	-0.166123696	0.249822352	0.602368707	0.100067716	0.917854539	0.917854539	-0.123662561	0.293024894	0.533095483	0.065923952
Q9NR30	Nucleolar RNA helicase 2 OS=Homo sapiens OX=9606 GN=DDX21 PE=1 SV=5	Q9NR30 [117-132]	[K].NEEPSEEEIDAPKPKK.[M]	DDX21	0.919352285	1.042415965	1.03823175	0.727904091	0.837322786	0.88656476	0.534155049	0.60644259	0.678865925	1.050196507	1.336535215	1.375880648	1.212265446	0.9679592	1.108563569	0.817263879	0.817263879	-0.291126122	0.042950088	1.367035945	0.397979874	0.606487855	0.606487855	-0.72144934	0.002486466	2.60441751	1.878955294	1.254204123	1.254204123	0.326772168	0.117823121	0.928769478	0.303496016	1.096262738	1.096262738	0.132593606	0.318310344	0.497149248	0.065918812
A7E2V4	Zinc finger SWIM domain-containing protein 8 OS=Homo sapiens OX=9606 GN=ZSWIM8 PE=1 SV=1	A7E2V4 [1044-1083]	[K].HGGPSAPGALQPLTSGSAGPAQPGSVAGAGPGPTEGFTEK.[N]	ZSWIM8	1.159705782	0.929795294	0.910498924	0.982987874	0.940014482	0.892836953	1.342658621	1.535747556	1.328256326	1.001850787	1.028658572	0.804754968	1.225075933	1.071716193	1.022636646	0.938613103	0.938613103	-0.091397494	0.529975704	0.27574404	0.025202314	1.402220835	1.402220835	0.487713576	0.019301254	1.714414464	0.836143209	0.945088109	0.945088109	-0.081479259	0.634421713	0.197621962	0.016102091	1.106476257	1.106476257	0.145972494	0.353531562	0.451571808	0.065917063
Q14764	Major vault protein OS=Homo sapiens OX=9606 GN=MVP PE=1 SV=4	Q14764 [156-169]	[K].EVEVVEIIQATIIR.[Q]	MVP	0.670678028	1.093255188	1.236066784	1.04131413	0.76730565	0.803092721	7.592680632	7.466033162	8.185682966	1.329277785	1.440601773	1.165601866	0.57195767	1.029463367	0.942036499	0.870570834	0.870570834	-0.199966408	0.545728427	0.263023423	0.052595849	7.748132253	7.748132253	2.95384858	3.00E-05	4.523032208	13.36035226	1.311827141	1.311827141	0.391577629	0.200003987	0.698961348	0.273697627	0.847819179	0.847819179	-0.238171492	0.528734153	0.276762636	0.06591697
Q96CB8	Integrator complex subunit 12 OS=Homo sapiens OX=9606 GN=INTS12 PE=1 SV=1	Q96CB8 [300-309]	[K].TSSAGPSTAK.[L]	INTS12	0.974844404	0.713261676	1.31189392	0.65561061	0.813900044	1.251076074	1.483274219	1.811751283	1.118852696	0.802956844	1.058884465	1.005028625	0.837986078	1.080194549	1.669377422	0.906862243	0.906862243	-0.141044681	0.72680206	0.13858385	0.019546515	1.471292733	1.471292733	0.557084318	0.151066943	0.82083056	0.457271832	0.955623311	0.955623311	-0.065486048	0.831448543	0.080164624	0.005249664	1.195852683	1.195852683	0.258039675	0.555332926	0.255446576	0.065915351
Q14683	Structural maintenance of chromosomes protein 1A OS=Homo sapiens OX=9606 GN=SMC1A PE=1 SV=2	Q14683 [415-420]	[K].VETEAK.[I]	SMC1A	0.950085069	1.032302846	1.017612085	0.932663381	0.822545408	0.997702909	4.295967316	4.509080297	4.825774279	0.993153624	0.933899741	0.995752414	0.936519154	0.954166419	0.943851046	0.917637233	0.917637233	-0.124004166	0.246707263	0.607818066	0.075371972	4.543607297	4.543607297	2.183838148	0.00148137	2.829336459	6.178812894	0.974268593	0.974268593	-0.037608536	0.473412458	0.324760318	0.01221376	0.94484554	0.94484554	-0.081849594	0.156564338	0.805307153	0.065914063
O60763	General vesicular transport factor p115 OS=Homo sapiens OX=9606 GN=USO1 PE=1 SV=2	O60763 [678-698]	[K].CQNEQLQTAVTQQVSQIQQHK.[D]	USO1	0.970593545	1.065053461	0.964352994	0.930913059	1.1197393	0.851352629	2.195291954	2.25320697	1.911172748	1.220141877	1.041197867	1.238355816	0.946862043	1.267299064	1.113044261	0.967334996	0.967334996	-0.047912502	0.732407857	0.135247005	0.006480022	2.119890557	2.119890557	1.083989785	0.005218089	2.282488496	2.474194215	1.166565187	1.166565187	0.222266926	0.100161244	0.999300292	0.222111404	1.109068456	1.109068456	0.149348417	0.361969249	0.441328323	0.065911686
Q05655	Protein kinase C delta type OS=Homo sapiens OX=9606 GN=PRKCD PE=1 SV=2	Q05655 [76-94]	[R].AAEEPVSEVTVGVSVLAER.[C]	PRKCD	0.870816568	1.00277302	1.126410412	1.113035125	0.908264607	0.945479097	2.421846797	2.652659275	2.463824646	0.870667404	0.955535668	0.936520024	0.854205597	0.948340721	0.919890983	0.988926276	0.988926276	-0.016065122	0.914753254	0.038696037	0.000621657	2.512776906	2.512776906	1.329282589	0.000123384	3.90874076	5.195821037	0.920907699	0.920907699	-0.118871531	0.399907349	0.398040615	0.047315697	0.9074791	0.9074791	-0.140063677	0.338394015	0.470577327	0.065910791
Q99996	Isoform of Q99996, Isoform 6 of A-kinase anchor protein 9 OS=Homo sapiens OX=9606 GN=AKAP9	Q99996-6 [328-349]; A0A7P0T8N5 [316-337]	[K].VENSNKEEIQEKETIIEELNTK.[I]	AKAP9	0.824126249	1.036898739	1.138975013	1.184519112	1.114112952	1.037057364	1.22603243	1.391144046	1.284021775	1.063339193	0.920317932	1.214737924	0.985417721	0.796067339	0.899918696	1.111896476	1.111896476	0.153022471	0.357924429	0.446208659	0.068279952	1.300399417	1.300399417	0.378954814	0.063620084	1.196405762	0.453383724	1.066131683	1.066131683	0.092385643	0.627109216	0.202656817	0.01872258	0.893801252	0.893801252	-0.161974029	0.391821922	0.406911269	0.065909058
Q9NUQ8	ATP-binding cassette sub-family F member 3 OS=Homo sapiens OX=9606 GN=ABCF3 PE=1 SV=2	Q9NUQ8 [280-306]	[R].AEGSEAAELAEIYAKLEEIEADKAPAR.[A]	ABCF3	1.229576965	0.934376505	0.83604653	1.064057453	0.99919062	0.798538391	1.794332444	1.412417291	1.117081898	1.049581609	0.841143089	0.821888015	1.083672052	1.23922887	1.05443249	0.953928821	0.953928821	-0.068046473	0.765130167	0.116264675	0.007911401	1.441277211	1.441277211	0.527347846	0.141507881	0.849219371	0.447834006	0.904204238	0.904204238	-0.145279416	0.535463284	0.271270303	0.039409991	1.125777804	1.125777804	0.170922109	0.411527345	0.385601302	0.065907788
Q9P2G1	Ankyrin repeat and IBR domain-containing protein 1 OS=Homo sapiens OX=9606 GN=ANKIB1 PE=1 SV=3	Q9P2G1 [11-31]	[K].ALINGDENLACQIYENNPQLK.[E]	ANKIB1	0.948722581	0.976468836	1.074808583	1.159967632	1.018415298	1.021394567	2.271185576	2.280077084	2.0115825	0.985509812	0.790796419	1.009537804	1.111209806	1.072687551	1.02591481	1.066592499	1.066592499	0.093009087	0.334064413	0.476169786	0.044288117	2.187615053	2.187615053	1.129358895	0.001780446	2.74947127	3.105139835	0.928614678	0.928614678	-0.10684801	0.431161576	0.36535995	0.039037983	1.069937389	1.069937389	0.097526375	0.210972404	0.675774349	0.065905822
Q96Q15	Serine/threonine-protein kinase SMG1 OS=Homo sapiens OX=9606 GN=SMG1 PE=1 SV=3	Q96Q15 [2548-2556]	[R].AVQEAIQVK.[L]	SMG1	1.209566264	0.885718039	0.904715696	0.987871269	0.866952744	0.967727709	2.079154183	1.914940484	2.105001656	0.994726142	0.78459941	0.867107531	0.827299579	0.92676882	0.915293236	0.940850574	0.940850574	-0.087962483	0.638901748	0.194565924	0.017114502	2.033032108	2.033032108	1.023633	0.002715541	2.566143701	2.626789375	0.882144361	0.882144361	-0.180913326	0.398950486	0.399081002	0.072199071	0.889787212	0.889787212	-0.168467731	0.40625081	0.39120576	0.065905547
Q9UJV9	Probable ATP-dependent RNA helicase DDX41 OS=Homo sapiens OX=9606 GN=DDX41 PE=1 SV=2	Q9UJV9 [112-124]	[K].EEEKILESVAEGR.[A]	DDX41	0.94008361	1.022611912	1.037304478	0.823932667	0.802310438	0.865373236	0.812062725	0.774288067	0.777673931	0.882900473	1.205529108	1.032812794	1.031990238	0.83052422	0.885356877	0.83053878	0.83053878	-0.267880562	0.013857575	1.858312769	0.497805868	0.788008241	0.788008241	-0.343717377	0.011013558	1.95807236	0.673023496	1.040414125	1.040414125	0.057157891	0.71382464	0.146408465	0.008368399	0.915957112	0.915957112	-0.126648047	0.301739574	0.520367726	0.065903556
Q9UBN6	Tumor necrosis factor receptor superfamily member 10D OS=Homo sapiens OX=9606 GN=TNFRSF10D PE=1 SV=2	Q9UBN6 [372-386]	[K].LFYEEDEAGSATSCL.[-]	TNFRSF10D	1.058154983	0.899550543	1.042294474	1.22537324	1.090127599	1.073847402	1.432268753	1.393562607	1.371005681	1.080786786	1.221394463	1.034063449	1.165471474	1.152652385	0.966550305	1.129782747	1.129782747	0.176045374	0.136007163	0.866438218	0.152532441	1.39894568	1.39894568	0.484339945	0.009134491	2.039315634	0.987722022	1.112081566	1.112081566	0.153262607	0.213074782	0.671467948	0.102910928	1.094891388	1.094891388	0.130787763	0.313415659	0.503879309	0.065901248
Q14152	Eukaryotic translation initiation factor 3 subunit A OS=Homo sapiens OX=9606 GN=EIF3A PE=1 SV=1	Q14152 [1368-1382]	[R].TKNETDEDGWTTVRR.[-]	EIF3A	1.253205716	0.940219226	0.806575058	0.911840282	0.864133756	0.922022922	1.840422401	1.438775175	1.388768642	1.051464878	0.975753203	0.708279173	0.911104444	1.390246798	1.152318247	0.89933232	0.89933232	-0.153073778	0.527226408	0.278002845	0.042554946	1.555988739	1.555988739	0.63783162	0.046528868	1.33227751	0.849768722	0.911832418	0.911832418	-0.133159393	0.629665954	0.200889788	0.026750362	1.151223163	1.151223163	0.203167525	0.473839554	0.32436869	0.065901184
Q9NYJ8	TGF-beta-activated kinase 1 and MAP3K7-binding protein 2 OS=Homo sapiens OX=9606 GN=TAB2 PE=1 SV=1	Q9NYJ8 [174-189]	[R].FNPIMVTLAPNIQTGR.[N]	TAB2	1.088839456	0.931521801	0.979638744	1.154986539	1.109250748	0.883563886	1.464857546	1.474139756	1.780006378	1.005116425	1.074558774	1.038831753	1.184206514	0.971120491	1.124298822	1.049267058	1.049267058	0.069381917	0.641710719	0.192660706	0.013367169	1.573001227	1.573001227	0.653519796	0.018026029	1.744099934	1.139803833	1.039502317	1.039502317	0.055892974	0.497865603	0.302887878	0.016929304	1.093208609	1.093208609	0.128568727	0.307204748	0.512572077	0.065900739
Q6T4R5	Actin remodeling regulator NHS OS=Homo sapiens OX=9606 GN=NHS PE=1 SV=2	Q6T4R5 [1440-1450]	[R].TTEDLFAVIHR.[S]	NHS	1.02503129	0.987702199	0.987266511	0.972078891	0.94698196	0.957350743	1.371878474	1.487394199	1.626779445	1.100040614	1.088391065	1.245817475	1.138950935	1.111993302	0.982287543	0.958803865	0.958803865	-0.060692371	0.06027411	1.219869196	0.074036754	1.495350706	1.495350706	0.580483881	0.019050314	1.72009786	0.998489081	1.144749718	1.144749718	0.195032209	0.09607826	1.017374869	0.198420869	1.077743927	1.077743927	0.108014433	0.245422617	0.610085417	0.06589803
P55036	26S proteasome non-ATPase regulatory subunit 4 OS=Homo sapiens OX=9606 GN=PSMD4 PE=1 SV=1	P55036 [2-17]; Q5VWC4 [2-17]	[M].VLESTMVCVDNSEYMR.[N]	PSMD4	1.099432174	0.978486049	0.922081777	1.087335445	0.960214352	0.865216872	2.305017631	2.186260916	2.168752061	1.035098811	1.088721613	1.178279518	0.959976419	1.159845231	1.17479775	0.970922223	0.970922223	-0.042572364	0.744240701	0.128286583	0.005461463	2.220010203	2.220010203	1.150566307	7.30E-05	4.136453704	4.759264263	1.100699981	1.100699981	0.138421285	0.210341587	0.677074854	0.093721571	1.098206466	1.098206466	0.135149311	0.325416385	0.487560583	0.065893477
P55072	Transitional endoplasmic reticulum ATPase OS=Homo sapiens OX=9606 GN=VCP PE=1 SV=4	P55072 [669-693]; A0A7P0T8A3 [624-648]	[K].DVDLEFLAKMTNGFSGADLTEICQR.[A]	VCP	1.104930269	0.968668205	0.926401526	1.169994531	0.891356418	0.949191326	2.581308551	2.795970637	2.531968335	0.712125975	1.085737095	0.922000277	0.970587392	0.829334188	0.949788131	1.003514092	1.003514092	0.005060876	0.974079729	0.011405495	5.77E-05	2.636415841	2.636415841	1.398577944	0.000186486	3.729353855	5.215792048	0.906621116	0.906621116	-0.141428332	0.496975724	0.303664825	0.04294681	0.916569904	0.916569904	-0.125683181	0.299041565	0.524268444	0.065891726
Q09666	Neuroblast differentiation-associated protein AHNAK OS=Homo sapiens OX=9606 GN=AHNAK PE=1 SV=2	Q09666 [1025-1049]	[K].ANVDISAPKVDTNAPDLSLEGPEGK.[L]	AHNAK	1.035629047	1.052554075	0.911816878	0.908456625	0.982547423	1.07947317	2.545508562	2.432226862	2.209776668	1.06739496	1.053709398	0.946348405	0.973892132	1.441970013	1.007884257	0.990159073	0.990159073	-0.014267777	0.889564855	0.050822383	0.000725122	2.395837364	2.395837364	1.260529977	0.001460108	2.835614921	3.574377612	1.022484255	1.022484255	0.032078627	0.721079987	0.142016558	0.004555696	1.141248801	1.141248801	0.190613344	0.45117589	0.345654116	0.065886287
Q7Z478	ATP-dependent RNA helicase DHX29 OS=Homo sapiens OX=9606 GN=DHX29 PE=1 SV=2	Q7Z478 [264-270]	[R].YLHLAAK.[L]	DHX29	0.94961057	0.993306562	1.057082869	0.938029018	0.966104263	1.027208025	0.121965352	0.15354902	0.136945407	1.030672263	1.129789419	1.086699207	1.180469711	1.078250352	0.99212257	0.977113769	0.977113769	-0.033401545	0.605797204	0.217672736	0.007270606	0.137486593	0.137486593	-2.862637155	0.000591585	3.227982526	9.240542713	1.082386963	1.082386963	0.114216368	0.124379952	0.905249615	0.103394323	1.083614211	1.083614211	0.115851219	0.269960229	0.568700213	0.065884613
O75616	GTPase Era, mitochondrial OS=Homo sapiens OX=9606 GN=ERAL1 PE=1 SV=2	O75616 [95-112]	[R].DEQDVLLVHHPDMPENSR.[V]	ERAL1	0.982575761	0.957333213	1.060091026	1.060464989	0.987519874	1.214346416	1.74788618	1.925047377	1.756851081	0.946448905	1.252098039	0.921824531	0.960842094	1.127643312	1.193246631	1.08744376	1.08744376	0.12094079	0.325528146	0.487411456	0.058947926	1.809928213	1.809928213	0.855932477	0.001023084	2.990088525	2.559313877	1.040123825	1.040123825	0.056755289	0.747081798	0.126631844	0.007187027	1.093910679	1.093910679	0.129494943	0.309899083	0.508779709	0.065884399
O00410	Importin-5 OS=Homo sapiens OX=9606 GN=IPO5 PE=1 SV=4	O00410 [458-475]	[R].VQAHAAAALINFTEDCPK.[S]	IPO5	1.056123796	0.902450129	1.041426074	1.294380166	1.054495763	0.839923814	1.98680605	2.232919329	2.167948401	1.018817877	0.778332546	0.871930535	0.918919457	0.932569145	0.921846259	1.062933248	1.062933248	0.088050998	0.688694279	0.161973525	0.014261931	2.129224593	2.129224593	1.090328135	0.000479381	3.319319296	3.619147218	0.889693653	0.889693653	-0.168619435	0.273629433	0.562837189	0.094905289	0.924444954	0.924444954	-0.113340678	0.26224794	0.581287915	0.065883567
Q9H4G0	Isoform of Q9H4G0, Isoform 4 of Band 4.1-like protein 1 OS=Homo sapiens OX=9606 GN=EPB41L1	Q9H4G0-4 [453-463]; Q9H4G0-2 [422-432]	[K].FLDKPEDVLLK.[H]	EPB41L1	1.466932779	0.914434744	0.618632477	1.072247207	0.915993498	0.580005943	2.010608999	0.89950197	0.692438248	1.15265251	0.768796737	0.45107453	0.802769515	1.880506482	1.01514018	0.856082216	0.856082216	-0.224178739	0.649310622	0.187547493	0.04204416	1.200849739	1.200849739	0.26405564	0.700729615	0.154449528	0.040783269	0.790841259	0.790841259	-0.338539955	0.551365721	0.258560238	0.087532971	1.232805392	1.232805392	0.301945077	0.605068331	0.218195577	0.06588308
Q5VTR2	E3 ubiquitin-protein ligase BRE1A OS=Homo sapiens OX=9606 GN=RNF20 PE=1 SV=2	Q5VTR2 [253-263]	[K].LQSKVETAESR.[V]	RNF20	1.017942392	1.033610682	0.948446926	1.047899919	0.964666609	0.88986739	0.501173586	0.531294598	0.620667498	0.990609484	0.605599996	0.834983124	0.925367628	0.922341352	0.982598827	0.967477972	0.967477972	-0.047699281	0.577862582	0.238175426	0.011360796	0.551045227	0.551045227	-0.859757361	0.000836703	3.077428795	2.645842059	0.810397535	0.810397535	-0.303298309	0.228210476	0.641664424	0.194615735	0.943435936	0.943435936	-0.084003541	0.164329894	0.784283425	0.065882585
P35580	Myosin-10 OS=Homo sapiens OX=9606 GN=MYH10 PE=1 SV=3	P35580 [1738-1758]	[R].IAQLEEELEEEQSNMELLNDR.[F]	MYH10	0.96667795	0.952782847	1.080539203	1.039837166	0.94031847	1.028759939	2.218805023	2.507206515	2.486496469	0.940712307	0.917786768	0.969864069	0.957018235	0.949735807	0.886406653	1.002971858	1.002971858	0.004281127	0.956721737	0.019214359	8.23E-05	2.404169336	2.404169336	1.265538515	0.001300864	2.885768136	3.65205072	0.942787715	0.942787715	-0.084995136	0.291640809	0.535151705	0.045485292	0.931053565	0.931053565	-0.103063924	0.229489229	0.639237693	0.065882345
Q9H147	Deoxynucleotidyltransferase terminal-interacting protein 1 OS=Homo sapiens OX=9606 GN=DNTTIP1 PE=1 SV=2	Q9H147 [265-284]	[K].MAYLLIEEDIRDLAASDDYR.[G]	DNTTIP1	1.152085461	1.036537395	0.811377143	1.442528066	0.956257767	0.805255482	0.301928878	0.383252561	0.242625364	0.867242607	0.838007542	0.8936466	0.732984008	0.890165925	1.0279235	1.068013771	1.068013771	0.09493025	0.774159732	0.111169422	0.010553341	0.309268934	0.309268934	-1.693066172	0.011192949	1.951055493	3.303266054	0.866298916	0.866298916	-0.207063182	0.312276464	0.505460747	0.104662311	0.883691144	0.883691144	-0.178385869	0.427268556	0.369299067	0.065877735
O96018	Amyloid-beta A4 precursor protein-binding family A member 3 OS=Homo sapiens OX=9606 GN=APBA3 PE=1 SV=1	O96018 [495-511]	[R].EQLGFCVEDGIICSLLR.[G]	APBA3	0.969947536	1.001067383	1.02898508	0.940986489	1.045532182	0.875948426	2.726128373	2.746929616	2.670815865	1.058115706	1.155872338	1.004711496	1.020830873	1.036845665	1.183447489	0.954155699	0.954155699	-0.06770339	0.457242692	0.339853227	0.023009216	2.714624618	2.714624618	1.440752714	1.09E-06	5.964325698	8.593118435	1.072899847	1.072899847	0.101515409	0.236076169	0.626947851	0.063644868	1.080374676	1.080374676	0.111531728	0.256648662	0.590660995	0.065877442
Q9NZ32	Actin-related protein 10 OS=Homo sapiens OX=9606 GN=ACTR10 PE=1 SV=1	Q9NZ32 [255-263]	[K].ILHILGSIR.[D]	ACTR10	0.677213203	1.063048724	1.259738073	2.031748679	1.164530086	0.498108469	0.624686957	2.02798148	0.992659065	0.525776362	2.32155663	0.625945603	0.765312603	1.284795395	1.511270971	1.231462412	1.231462412	0.300372592	0.664899295	0.177244127	0.053239278	1.215109167	1.215109167	0.281085934	0.671681188	0.172836815	0.048581997	1.157759532	1.157759532	0.211335634	0.816107146	0.08825282	0.018650966	1.187126323	1.187126323	0.247473461	0.541753447	0.266198317	0.065877019
Q5VZL5	Zinc finger MYM-type protein 4 OS=Homo sapiens OX=9606 GN=ZMYM4 PE=1 SV=1	Q5VZL5 [744-757]	[R].FSGADKSFCSEGCK.[L]	ZMYM4	0.974674808	1.010746166	1.014579027	0.95694999	0.920441219	0.992701317	0.41868264	0.463378322	0.426376813	1.029072919	0.998790739	1.058040363	1.066692943	1.013647034	1.056879268	0.956697509	0.956697509	-0.063865253	0.165850809	0.780282406	0.049832934	0.436145925	0.436145925	-1.197117184	7.76E-06	5.110052791	6.117332007	1.028634674	1.028634674	0.040730691	0.255675815	0.592310351	0.02412521	1.045739748	1.045739748	0.064523855	0.09529483	1.020930661	0.065874382
Q86W92	Isoform of Q86W92, PPFIA binding protein 1 (Fragment) OS=Homo sapiens OX=9606 GN=PPFIBP1 PE=1 SV=1	F5GZP6 [623-637]; Q86W92-2 [786-800]	[R].RPSDENTIAPSEVQK.[W]	PPFIBP1	1.04039207	0.9384409	1.02116703	1.226890107	1.081894647	0.997647468	3.036607144	3.103558078	3.125952105	0.903153738	0.795335567	0.846300368	0.973631318	0.926844078	0.918016502	1.102144074	1.102144074	0.140312827	0.26576042	0.575509698	0.080751393	3.088705776	3.088705776	1.627002449	1.17E-06	5.930816731	9.649453347	0.848263224	0.848263224	-0.237416078	0.026341836	1.579353962	0.374964023	0.939497299	0.939497299	-0.09003908	0.185519009	0.731611584	0.065873634
Q6WCQ1	Isoform of Q6WCQ1, Myosin phosphatase Rho interacting protein OS=Homo sapiens OX=9606 GN=MPRIP PE=1 SV=1	A0A494BZV2 [160-174]; Q6WCQ1 [160-174]	[K].RKVEPPTPQEPGPAK.[V]	MPRIP	0.931636018	1.088600647	0.979763335	0.911591282	0.988720032	1.044167518	0.937355309	0.794015102	0.87853139	1.14258451	1.240905563	1.223346118	1.021587467	1.063340293	1.158256494	0.981492944	0.981492944	-0.026950198	0.774643338	0.11089821	0.002988729	0.869967267	0.869967267	-0.200966976	0.10614683	0.974092972	0.195760518	1.20227873	1.20227873	0.265771402	0.028206408	1.549652223	0.411853244	1.081061418	1.081061418	0.112448488	0.259562929	0.585757333	0.065867527
P61006	Ras-related protein Rab-8A OS=Homo sapiens OX=9606 GN=RAB8A PE=1 SV=1	P61006 [177-190]	[K].LEGNSPQGSNQGVK.[I]	RAB8A	1.069947725	0.992992741	0.937059533	0.855123198	0.90468324	1.072874983	3.478019926	1.267610277	0.964730874	1.092161834	1.232402961	0.946031563	0.89206727	1.492353706	1.076977349	0.944227141	0.944227141	-0.082794143	0.514474507	0.28863614	0.023897382	1.903453692	1.903453692	0.928619472	0.372206649	0.429215873	0.398578217	1.090198786	1.090198786	0.124591219	0.399558607	0.398419509	0.049639572	1.153799442	1.153799442	0.20639247	0.479584868	0.319134529	0.065866964
O95163	Elongator complex protein 1 OS=Homo sapiens OX=9606 GN=ELP1 PE=1 SV=3	O95163 [1305-1319]	[K].TSVPVLDAELFIPPK.[I]	ELP1	0.984067201	0.967086629	1.04884617	1.050971057	0.916361698	0.908136528	1.697922343	1.658321376	1.792268448	0.897163059	0.915566746	0.949669746	0.935595852	0.888653542	0.991467033	0.958489761	0.958489761	-0.061165074	0.486286001	0.313108232	0.019151288	1.716170722	1.716170722	0.779193077	0.000318542	3.49683353	2.724708479	0.92079985	0.92079985	-0.119040496	0.065542579	1.183476477	0.140881627	0.938572142	0.938572142	-0.091460455	0.190482915	0.720143972	0.065864695
Q9BZJ0	Isoform of Q9BZJ0, Isoform 2 of Crooked neck-like protein 1 OS=Homo sapiens OX=9606 GN=CRNKL1	Q9BZJ0-2 [625-656]	[R].RKVQTDDGSDAGWEEYFDYIFPEDAANQPNLK.[L]	CRNKL1	1.162565246	0.997612258	0.839822496	1.203983202	0.875700754	0.973877044	1.687319789	1.947690159	2.034056577	1.226225189	0.93404068	0.933093915	1.197832491	1.158301049	0.986253408	1.017853667	1.017853667	0.025530165	0.900970531	0.045289414	0.001156246	1.889688842	1.889688842	0.918148698	0.003258326	2.487005481	2.283440845	1.031119928	1.031119928	0.04421214	0.82889894	0.081498416	0.003603219	1.114128983	1.114128983	0.155916264	0.378093675	0.422400588	0.065859121
Q9Y4W6	AFG3-like protein 2 OS=Homo sapiens OX=9606 GN=AFG3L2 PE=1 SV=2	Q9Y4W6 [784-794]	[R].EKEKEEPPGEK.[V]	AFG3L2	1.167919032	0.952222108	0.87985886	1.067708228	1.022120249	0.878400589	2.396351873	1.690635408	1.428053504	1.138277794	1.158517395	0.890087772	1.010685657	1.286958694	1.055244743	0.989409689	0.989409689	-0.015360068	0.924242327	0.034214146	0.000525532	1.838346928	1.838346928	0.878409054	0.090792692	1.041949107	0.91525753	1.06229432	1.06229432	0.087183536	0.637056065	0.195822345	0.017072484	1.117629698	1.117629698	0.160442262	0.388625366	0.410468856	0.065856552
O95340	Bifunctional 3'-phosphoadenosine 5'-phosphosulfate synthase 2 OS=Homo sapiens OX=9606 GN=PAPSS2 PE=1 SV=2	O95340 [345-352]	[R].VWGTTCTK.[H]	PAPSS2	0.968502875	0.938690566	1.092806559	0.946551921	1.022386019	0.965141477	1.333575568	1.436978376	1.5232575	0.962642043	0.792795744	0.894652577	0.975878892	0.918198559	0.88159081	0.978026472	0.978026472	-0.03205458	0.704321808	0.152228864	0.004879632	1.431270481	1.431270481	0.517296338	0.004261218	2.370466297	1.226233535	0.883363455	0.883363455	-0.178920946	0.162960139	0.787918614	0.140975144	0.925222754	0.925222754	-0.112127349	0.258644826	0.587296205	0.065851966
O14545	TRAF-type zinc finger domain-containing protein 1 OS=Homo sapiens OX=9606 GN=TRAFD1 PE=1 SV=1	O14545 [130-137]	[K].THPEVCGR.[E]	TRAFD1	1.013236638	1.111938	0.874825362	0.670315652	0.926373658	1.134112813	0.45818973	0.287750865	0.363819239	0.845943826	1.344578664	0.887275704	0.564161942	1.073089198	0.956771393	0.910267374	0.910267374	-0.135637722	0.593761726	0.2263878	0.030706726	0.369919945	0.369919945	-1.434715008	0.002535229	2.595982809	3.724495496	1.025932732	1.025932732	0.036936139	0.891851278	0.049707561	0.001836005	0.864674178	0.864674178	-0.209771489	0.485398001	0.313902017	0.065847693
Q96ST2	Protein IWS1 homolog OS=Homo sapiens OX=9606 GN=IWS1 PE=1 SV=2	Q96ST2 [522-535]	[K].HMDFLSDFEMMLQR.[K]	IWS1	1.05934072	1.002698088	0.937961192	1.101645855	1.04623908	0.929472952	1.297121001	1.420404399	1.153565479	1.111974855	1.008728799	1.036980719	1.034224316	1.238980073	1.014838496	1.025785963	1.025785963	0.036729734	0.699899392	0.154964384	0.005691801	1.290363626	1.290363626	0.367777677	0.046368671	1.333775349	0.490532799	1.052561458	1.052561458	0.073904473	0.324074822	0.489354709	0.036165502	1.096014295	1.096014295	0.132266615	0.317812202	0.497829433	0.065846214
Q96IF1	LIM domain-containing protein ajuba OS=Homo sapiens OX=9606 GN=AJUBA PE=1 SV=1	Q96IF1 [98-110]	[R].ALPLPQSLPPDFR.[L]	AJUBA	1.028733994	0.907210153	1.064055853	1.307074689	0.886116587	0.879496425	2.178178429	2.271509183	2.280705388	1.243762915	1.299456592	1.004642494	0.908785315	1.416994502	1.094975746	1.024229234	1.024229234	0.034538643	0.883452685	0.053816705	0.001858756	2.243464333	2.243464333	1.165728248	6.82E-05	4.166223491	4.856684412	1.182620667	1.182620667	0.241987395	0.170984398	0.767043516	0.185614862	1.140251854	1.140251854	0.189352516	0.449043285	0.347711793	0.065840103
Q96PZ2	Serine protease FAM111A OS=Homo sapiens OX=9606 GN=FAM111A PE=1 SV=2	Q96PZ2 [117-129]	[K].EIETHQGQEMLVR.[G]	FAM111A	0.934906781	0.897621688	1.167471531	0.839450036	0.826412428	0.893194615	0.995049193	0.779122724	0.882745328	1.08222479	1.084750191	1.021408776	1.053878303	1.126917427	1.130169856	0.853019026	0.853019026	-0.229350174	0.219507104	0.658551419	0.151038883	0.885639082	0.885639082	-0.175209208	0.341998916	0.465975271	0.081643158	1.062794586	1.062794586	0.087862783	0.53801256	0.269207585	0.023653328	1.103655195	1.103655195	0.142289515	0.344575011	0.462716221	0.065839666
Q14192	Four and a half LIM domains protein 2 OS=Homo sapiens OX=9606 GN=FHL2 PE=1 SV=3	Q14192 [23-52]	[R].EESPYCVVCFETLFANTCEECGKPIGCDCK.[DVA]	FHL2	1.34128386	0.828930286	0.829785854	0.816981586	1.029589236	1.663314719	3.024997057	3.008938323	2.639913319	0.670216553	1.277945002	1.361354606	0.935334736	0.714437147	0.923527064	1.169961847	1.169961847	0.226461484	0.612355128	0.212996641	0.048235535	2.891282899	2.891282899	1.531709777	0.001272586	2.895312995	4.434779222	1.103172053	1.103172053	0.141657815	0.729187603	0.137160724	0.019429888	0.857766316	0.857766316	-0.221343432	0.504134076	0.297453946	0.065839477
Q07157	Isoform of Q07157, Tight junction protein 1 OS=Homo sapiens OX=9606 GN=TJP1 PE=1 SV=2	A0A087X0K9 [1548-1566]; G5E9E7 [1472-1490]	[K].FNHNLLPSETAHKPDLSSK.[T]	TJP1	1.115741715	1.016412435	0.86784585	1.111141113	0.904889951	0.95823096	2.22545776	1.507144014	1.130257831	1.20871911	0.863969497	0.881343789	0.93025606	1.475161793	1.045497773	0.991420675	0.991420675	-0.01243075	0.932417676	0.030389502	0.000377764	1.620953202	1.620953202	0.69684244	0.188207308	0.725363516	0.505464082	0.984677465	0.984677465	-0.022276853	0.914911743	0.038620798	0.00086035	1.150305209	1.150305209	0.2020167	0.472170756	0.325900915	0.065837427
P69849	Isoform of P69849, Nodal modulator 3 OS=Homo sapiens OX=9606 GN=NOMO3 PE=1 SV=1	J3KN36 [771-791]; A0A0G2JN29 [771-791]	[K].ELLFYPPSMEAVVSGESCPGK.[L]	NOMO3	1.064646631	0.904224856	1.031128513	1.083666822	1.039390997	0.915408483	2.74886802	2.78323181	2.815671606	0.947418308	1.089799843	1.111986992	1.071564803	1.155457964	1.01946112	1.012822101	1.012822101	0.018380791	0.863888622	0.063542246	0.001167957	2.782590479	2.782590479	1.476428599	0.00015927	3.797867334	5.607279947	1.049735047	1.049735047	0.070025238	0.522485542	0.281925723	0.019741916	1.082161295	1.082161295	0.113915548	0.264276161	0.577942011	0.065836581
P51116	Isoform of P51116, FMR1 autosomal homolog 2 OS=Homo sapiens OX=9606 GN=FXR2 PE=1 SV=1	A0A994J7P9 [510-533]; P51116 [437-460]	[R].RTGGPAYGPSSDVSTASETESEKR.[E]	FXR2	1.263071536	1.118028413	0.618900051	0.93514185	1.309727881	0.711399319	2.918968944	1.551362285	1.273815844	1.205591337	1.12545848	0.480952529	1.141748389	1.571892239	0.853110245	0.985423017	0.985423017	-0.021184926	0.958294719	0.018500905	0.00039194	1.914715691	1.914715691	0.937130188	0.206385453	0.685320916	0.642234919	0.937334115	0.937334115	-0.093364703	0.845554944	0.072858167	0.006802381	1.188916957	1.188916957	0.24964795	0.544871945	0.263705553	0.065833551
O60231	Pre-mRNA-splicing factor ATP-dependent RNA helicase DHX16 OS=Homo sapiens OX=9606 GN=DHX16 PE=1 SV=2	O60231 [153-169]	[K].QQTEKPESEDEWERTER.[E]	DHX16	0.94462895	1.075820689	0.979550361	0.715057193	0.779278831	0.997256106	10.59725662	11.55609568	11.2393771	0.834792435	1.180964611	1.074615052	1.071015545	1.095965211	1.042161782	0.83053071	0.83053071	-0.26789458	0.175370996	0.756042231	0.202539616	11.1309098	11.1309098	3.476499613	0.000630272	3.200471965	11.12643955	1.030124032	1.030124032	0.042818056	0.80403155	0.094726909	0.004056022	1.069714179	1.069714179	0.097225369	0.210322269	0.677114741	0.065832731
Q06609	DNA repair protein RAD51 homolog 1 OS=Homo sapiens OX=9606 GN=RAD51 PE=1 SV=1	Q06609 [157-170]	[K].AMYIDTEGTFRPER.[L]	RAD51	1.017590078	1.006542507	0.975867415	0.945806111	0.961105984	0.936766422	0.85078783	0.967559323	0.973456731	1.009885402	0.956212808	0.954925615	0.954615078	0.975714824	0.953607614	0.947892839	0.947892839	-0.077204127	0.032841963	1.483570892	0.114537795	0.930601295	0.930601295	-0.1037649	0.218592978	0.660363794	0.068522583	0.973674608	0.973674608	-0.038488375	0.305086453	0.515577076	0.019843724	0.961312506	0.961312506	-0.056922593	0.069749381	1.15645964	0.065828682
Q96EP5	Isoform of Q96EP5, DAZ associated protein 1 OS=Homo sapiens OX=9606 GN=DAZAP1 PE=1 SV=2	K7EK33 [28-51]	[R].SYFSQYGEVVDCVIMKDKTTNQSR.[G]	DAZAP1	0.992005934	0.980275155	1.027718911	1.046609939	0.970626517	0.883047152	1.154565398	1.086974679	1.182188657	1.141213948	1.261833492	0.973306245	0.997637038	1.075776371	1.143928063	0.966761203	0.966761203	-0.048768518	0.560636449	0.251318671	0.012256439	1.141242912	1.141242912	0.190605899	0.021664264	1.664256055	0.317217022	1.125451228	1.125451228	0.170503539	0.270893901	0.567200773	0.096709739	1.072447157	1.072447157	0.100906563	0.222663058	0.65235183	0.065826581
Q9Y496	Isoform of Q9Y496, Kinesin-like protein OS=Homo sapiens OX=9606 GN=KIF3A PE=1 SV=1	E9PES4 [464-471]	[K].LDMEEEER.[N]	KIF3A	0.944535444	1.042571856	1.0128927	0.94444736	1.037646401	1.186104432	1.337017256	1.433377905	1.484399091	0.882152813	1.089047788	1.083708911	0.937189041	0.914894238	0.972795978	1.056066064	1.056066064	0.078700088	0.520895477	0.283249413	0.022291754	1.418264751	1.418264751	0.504126869	0.002245387	2.648708833	1.335285291	1.018303171	1.018303171	0.026167146	0.822267064	0.084987105	0.00222387	0.941626419	0.941626419	-0.086773297	0.17434483	0.758590927	0.065825435
P68400	Casein kinase II subunit alpha OS=Homo sapiens OX=9606 GN=CSNK2A1 PE=1 SV=1	P68400 [317-333]	[R].EAMEHPYFYTVVKDQAR.[M]	CSNK2A1	0.956312343	1.002520171	1.041167485	0.849631396	0.81263846	0.816744016	2.60838534	3.012035538	3.255179683	0.961474476	0.892971045	1.011393448	0.989364932	1.094595517	1.142647495	0.826337957	0.826337957	-0.275196157	0.008895023	2.050852912	0.564386839	2.95853352	2.95853352	1.564882241	0.008299983	2.080922772	3.256399091	0.955279656	0.955279656	-0.066004954	0.354678476	0.450165167	0.029713131	1.075535981	1.075535981	0.10505579	0.236288757	0.626556942	0.065823435
Q9UPN3	Isoform of Q9UPN3, Microtubule actin crosslinking factor 1 (Fragment) OS=Homo sapiens OX=9606 GN=MACF1 PE=1 SV=1	E9PLY5 [1064-1072]; H3BQK9 [1138-1146]	[R].SDLDAVSMK.[C]	MACF1	0.799310317	1.029270177	1.171419506	1.108716564	1.252270807	1.41857717	1.191866593	1.396131833	1.308925782	0.885533749	1.240538525	1.069392225	0.972315024	0.912408111	0.772211535	1.259854847	1.259854847	0.333257524	0.140833761	0.851293223	0.283699872	1.298974736	1.298974736	0.377373372	0.091489002	1.038631109	0.391951723	1.065154833	1.065154833	0.091063158	0.684933149	0.164351815	0.014966395	0.88564489	0.88564489	-0.175199746	0.421019282	0.375698014	0.065822197
Q9UHJ6	Sedoheptulokinase OS=Homo sapiens OX=9606 GN=SHPK PE=1 SV=4	Q9UHJ6 [101-119]	[K].TGQGCEWTEGGITPVFEPR.[A]	SHPK	1.075285259	0.658381446	1.266333296	0.88119507	0.921676203	0.826928522	3.728181901	4.08792982	4.11086364	1.340490189	0.721895315	1.216485729	1.268093729	1.059560162	1.139202027	0.876599932	0.876599932	-0.190009528	0.564121762	0.248627146	0.047241527	3.975658454	3.975658454	1.991193821	0.000338788	3.470071717	6.909585362	1.092957078	1.092957078	0.128236745	0.73939449	0.13112379	0.016814888	1.155618639	1.155618639	0.208665379	0.483692294	0.315430832	0.065819494
Q96D71	RalBP1-associated Eps domain-containing protein 1 OS=Homo sapiens OX=9606 GN=REPS1 PE=1 SV=3	Q96D71 [535-559]; Q96D71-4 [508-532]; H0YDT0 [493-517]	[R].SHSGTSPDNTAPPPPPPRPQPSHSR.[S]	REPS1	1.088910821	0.997521246	0.913567933	0.981352281	0.883558182	0.950443247	0.969235051	1.202658839	1.227994174	1.118586697	1.081297509	0.980381408	0.99571971	1.149437757	1.112500907	0.938451237	0.938451237	-0.091646312	0.364563058	0.438227341	0.04016192	1.133296022	1.133296022	0.180524748	0.253463687	0.596084252	0.10760796	1.060088538	1.060088538	0.084184763	0.411693563	0.385425923	0.03244699	1.085886125	1.085886125	0.118872818	0.279452102	0.55369262	0.065819002
Q15042	Rab3 GTPase-activating protein catalytic subunit OS=Homo sapiens OX=9606 GN=RAB3GAP1 PE=1 SV=3	Q15042 [904-915]	[R].AAAMTPPEEELK.[R]	RAB3GAP1	0.84716438	1.09308611	1.05974951	1.074068301	0.891337083	0.817104385	1.009942595	1.196359468	1.030995662	0.922604841	0.964021176	1.197610026	1.285054426	0.943615126	1.131028425	0.927503257	0.927503257	-0.108575748	0.540434512	0.267256925	0.02901762	1.079099242	1.079099242	0.109827551	0.463443302	0.33400339	0.036682775	1.028078681	1.028078681	0.039950681	0.819479863	0.086461714	0.003454204	1.119899326	1.119899326	0.163369046	0.395483831	0.402871268	0.065816695
Q8WUM4	Programmed cell death 6-interacting protein OS=Homo sapiens OX=9606 GN=PDCD6IP PE=1 SV=1	Q8WUM4 [286-298]	[K].TVASRYDEYVNVK.[D]	PDCD6IP	1.017981375	0.985226474	0.996792151	0.997032222	0.958895899	1.016831034	1.456614648	1.373451996	1.389523369	0.839951831	0.826665124	0.832214076	0.996952746	0.910340669	0.924636935	0.990919718	0.990919718	-0.013159917	0.672033403	0.17260914	0.002271522	1.406530004	1.406530004	0.492140329	0.001482602	2.828975366	1.392252867	0.832943677	0.832943677	-0.26370915	0.001050952	2.978417324	0.7854359	0.943976783	0.943976783	-0.083176718	0.161701265	0.791286581	0.06581662
Q07065	Cytoskeleton-associated protein 4 OS=Homo sapiens OX=9606 GN=CKAP4 PE=1 SV=2	Q07065 [147-161]	[R].QREELGQGLQGVEQK.[V]	CKAP4	1.261213837	1.028955165	0.709830999	1.061869961	0.8325656	0.84005808	3.412444686	1.816033007	1.481073835	1.072492559	1.052805804	0.75961082	1.014690674	1.395925874	1.056178114	0.91149788	0.91149788	-0.133688794	0.652540381	0.185392608	0.024784914	2.236517176	2.236517176	1.161253838	0.166710799	0.778036267	0.903497601	0.961636394	0.961636394	-0.056436597	0.850885302	0.070128978	0.003957841	1.155598221	1.155598221	0.208639888	0.483697871	0.315425824	0.065810409
Q9NVP2	Histone chaperone ASF1B OS=Homo sapiens OX=9606 GN=ASF1B PE=1 SV=1	Q9NVP2 [160-182]	[R].LEAIETQDPSLGCGLPLNCTPIK.[G]	ASF1B	0.865927003	1.072208057	1.06186494	0.758539326	1.009169553	1.211591421	1.06820829	1.022188347	1.158576964	0.83763574	1.371502827	1.060344906	0.943956533	0.910275579	0.882032917	0.9931001	0.9931001	-0.009988952	0.965579562	0.015211935	0.000151951	1.0829912	1.0829912	0.115021521	0.36042228	0.443188371	0.0509762	1.089827824	1.089827824	0.12410023	0.634781555	0.197375701	0.02449437	0.912088343	0.912088343	-0.132754527	0.319358833	0.495721068	0.065809216
Q68CZ2	Tensin-3 OS=Homo sapiens OX=9606 GN=TNS3 PE=1 SV=2	Q68CZ2 [260-284]	[R].LQFHTGAVQGYGLVFGKEDLDNASK.[D]	TNS3	0.966402568	1.080618522	0.95297891	0.934755633	1.006684836	1.135573601	0.669920019	0.765316294	0.781013787	1.084584081	1.164493493	1.14193183	1.052746988	1.154124098	1.024638414	1.025671357	1.025671357	0.03656854	0.739357632	0.13114544	0.004795797	0.738750034	0.738750034	-0.436841804	0.008542525	2.068413739	0.903569589	1.130336468	1.130336468	0.176752285	0.063634918	1.196304514	0.211449556	1.077169833	1.077169833	0.107245732	0.243430215	0.613625517	0.065808718
Q09666	Neuroblast differentiation-associated protein AHNAK OS=Homo sapiens OX=9606 GN=AHNAK PE=1 SV=2	Q09666 [764-775]; [892-903]; [1727-1738]; [2063-2074]; [2525-2536]; [2909-2920]	[K].AEGPEVDVNLPK.[A]	AHNAK	1.083480588	0.991114387	0.925405025	1.001672637	0.985624317	1.015431369	2.833184009	1.262117614	1.165683758	1.068944217	1.012930917	0.780546714	1.026683097	1.335092242	0.995655622	1.000909441	1.000909441	0.00131145	0.986112204	0.006073666	7.97E-06	1.753661794	1.753661794	0.810370541	0.297539476	0.526455405	0.426623952	0.954140616	0.954140616	-0.067726197	0.67613161	0.16996876	0.011511338	1.119143654	1.119143654	0.162395233	0.393343001	0.405228573	0.065807189
Q9NR30	Nucleolar RNA helicase 2 OS=Homo sapiens OX=9606 GN=DDX21 PE=1 SV=5	Q9NR30 [450-476]	[K].EAQELSQNSAIKQDAQSLHGDIPQKQR.[E]	DDX21	0.90592499	1.012743221	1.081331789	0.910263964	0.874388526	0.877811369	1.341695063	1.639504582	1.40358441	1.12788176	1.101232707	0.985448005	1.111215595	1.08861258	1.039686929	0.887487953	0.887487953	-0.172200559	0.152694175	0.81617753	0.140546227	1.461594685	1.461594685	0.547543293	0.019225052	1.716132475	0.939656826	1.071520824	1.071520824	0.099659887	0.348486802	0.457813665	0.045625658	1.079838368	1.079838368	0.110815383	0.254811284	0.593781343	0.065800107
Q9NX55	Huntingtin-interacting protein K OS=Homo sapiens OX=9606 GN=HYPK PE=1 SV=3	Q9NX55 [28-37]	[K].HDSGAADLER.[V]	HYPK	0.998342861	0.909586055	1.092071085	0.98780786	0.962213967	1.191185027	2.234992738	2.267970574	2.223143005	0.95422437	0.968803585	1.061730293	0.912105019	1.143129228	1.31996896	1.047068951	1.047068951	0.066356449	0.629497619	0.201005908	0.013338038	2.242035439	2.242035439	1.164809082	0.001018	2.992252134	3.485402462	0.994919416	0.994919416	-0.007348417	0.939789744	0.026969299	0.000198182	1.125067736	1.125067736	0.170011863	0.410201582	0.387002669	0.065795045
P07910	Isoform of P07910, Heterogeneous nuclear ribonucleoprotein C OS=Homo sapiens OX=9606 GN=HNRNPC PE=1 SV=1	B4DY08 [217-231]; G3V4C1 [216-230]; P07910 [230-244]; G3V5V7 [114-128]	[K].NDKSEEEQSSSSVKK.[D]	HNRNPC	1.423565151	0.980318091	0.596116758	1.00228908	1.131185688	0.76912977	2.523291961	1.058671653	0.643038508	1.189055885	1.249370249	0.547956741	0.922039772	1.825591233	0.922383244	0.967534846	0.967534846	-0.047614474	0.909685998	0.04110849	0.001957359	1.408334041	1.408334041	0.493989565	0.561274208	0.250824914	0.12390489	0.995460958	0.995460958	-0.00656336	0.989620974	0.004531109	2.97E-05	1.223338083	1.223338083	0.290823164	0.59399014	0.226220764	0.065790238
Q9UPQ0	LIM and calponin homology domains-containing protein 1 OS=Homo sapiens OX=9606 GN=LIMCH1 PE=1 SV=4	Q9UPQ0 [824-857]; Q9UPQ0-4 [836-869]	[K].IIEDTVVPFTVSSSSADQLSTSSSMTEGSGTMNK.[I]	LIMCH1	1.051452104	1.287222228	0.661325668	0.836086738	1.262318404	0.594805817	2.46293731	1.404383901	2.670770951	1.494146674	1.336816907	1.830056616	0.896791426	1.279403162	1.324803308	0.897736987	0.897736987	-0.15563526	0.721463923	0.141785381	0.022066805	2.179364054	2.179364054	1.123907213	0.076988833	1.113572264	1.2515519	1.553673399	1.553673399	0.635683264	0.079844571	1.097754608	0.697824232	1.166999299	1.166999299	0.222803694	0.506672557	0.295272618	0.06578783
P56211	cAMP-regulated phosphoprotein 19 OS=Homo sapiens OX=9606 GN=ARPP19 PE=1 SV=2	P56211 [2-26]	[M].SAEVPEAASAEEQKEMEDKVTSPEK.[A]	ARPP19	0.607288421	1.184236091	1.208475488	0.596645681	0.934012612	1.637843803	1.484508201	2.098940484	2.225126639	0.640313008	1.352033766	1.308689764	0.607295607	1.157391828	0.741632495	1.056167365	1.056167365	0.078838469	0.886147492	0.052493987	0.004138546	1.936191775	1.936191775	0.953221855	0.037175851	1.42973908	1.362858538	1.100345513	1.100345513	0.137956607	0.757351488	0.120702517	0.01665171	0.835439977	0.835439977	-0.259391915	0.557672052	0.25362112	0.065787268
Q5F1R6	DnaJ homolog subfamily C member 21 OS=Homo sapiens OX=9606 GN=DNAJC21 PE=1 SV=2	Q5F1R6 [255-266]; Q5F1R6-2 [255-266]	[R].EQSWMTMANLEK.[E]	DNAJC21	1.004982296	0.968101409	1.026916294	0.901473956	0.980766286	0.986147023	0.46359356	0.564508856	0.500883907	0.963004901	1.046312312	0.996312184	0.986172295	0.891973712	0.95090467	0.956129088	0.956129088	-0.064722683	0.258438385	0.587642982	0.03803383	0.509662108	0.509662108	-0.972386999	0.00049859	3.302256056	3.211070857	1.001876466	1.001876466	0.002704631	0.952927291	0.020940235	5.66E-05	0.943016893	0.943016893	-0.08464448	0.167045495	0.777165232	0.065782747
Q5VYK3	Proteasome adapter and scaffold protein ECM29 OS=Homo sapiens OX=9606 GN=ECPAS PE=1 SV=2	Q5VYK3 [1712-1719]	[R].CYRQELCK.[L]	ECPAS	1.140961972	1.046408087	0.812629941	0.929591216	0.989713183	0.730974503	1.162857369	1.127292424	1.153106978	0.911310269	0.776770238	0.642043766	0.875665691	0.94668464	0.85944438	0.883426301	0.883426301	-0.178818311	0.406274737	0.391180182	0.069950179	1.147752257	1.147752257	0.198811269	0.268428452	0.571171454	0.113555322	0.776708091	0.776708091	-0.3645556	0.151552364	0.819437284	0.298730451	0.89393157	0.89393157	-0.161763696	0.392053296	0.406654891	0.065781998
Q13523	Serine/threonine-protein kinase PRP4 homolog OS=Homo sapiens OX=9606 GN=PRPF4B PE=1 SV=3	Q13523 [598-608]	[R].ENVDTFEASVK.[A]	PRP4K	0.930557681	1.05901655	1.010425769	0.775707731	1.025481127	1.301239929	1.23844213	1.134450456	1.269584629	0.884346315	1.535790123	1.114860319	0.952187702	0.86123601	0.974578864	1.034142929	1.034142929	0.048435594	0.845398263	0.072938649	0.003532827	1.214159072	1.214159072	0.279957447	0.018339302	1.736617189	0.486178915	1.178332252	1.178332252	0.236746391	0.449702984	0.347074231	0.082168571	0.929334192	0.929334192	-0.105730607	0.238701542	0.622144776	0.065779745
P08238	Heat shock protein HSP 90-beta OS=Homo sapiens OX=9606 GN=HSP90AB1 PE=1 SV=4	P08238 [224-237]; Q58FF7 [203-216]	[K].EISDDEAEEEKGEK.[E]	HSP90AB1	0.912175497	1.324482516	0.763341987	0.592228694	0.856773288	1.304174557	12.67991052	3.534696917	2.939435877	0.687154794	2.064604115	0.881941313	0.607604974	1.230911433	0.664555773	0.917725513	0.917725513	-0.123865379	0.77406836	0.111220684	0.013776392	6.384681106	6.384681106	2.674614564	0.229469338	0.639275337	1.709815126	1.211233407	1.211233407	0.276476902	0.682995843	0.165581939	0.045779582	0.834357393	0.834357393	-0.261262607	0.56005166	0.251771911	0.065778586
Q09666	Neuroblast differentiation-associated protein AHNAK OS=Homo sapiens OX=9606 GN=AHNAK PE=1 SV=2	Q09666 [1006-1024]	[K].FSMPSLKGEGPEFDVNLSK.[A]	AHNAK	1.451096966	0.906112671	0.642790363	1.067171111	0.910165313	0.570412933	1.710117012	0.867948728	0.697373187	1.257110732	0.90994961	0.476070326	0.931415701	1.81703647	0.917975739	0.849249786	0.849249786	-0.235739145	0.623719689	0.205010547	0.048329011	1.091812976	1.091812976	0.126725748	0.827634538	0.082161394	0.010411964	0.881043556	0.881043556	-0.182714752	0.735376889	0.133490023	0.024390596	1.222142637	1.222142637	0.289412672	0.592540663	0.227281841	0.065778245
Q86YP4	Transcriptional repressor p66-alpha OS=Homo sapiens OX=9606 GN=GATAD2A PE=1 SV=1	Q86YP4 [117-126]	[R].VNGLTTVALK.[E-]	GATAD2A	1.010326572	0.987843076	1.001830352	0.951194682	0.974070408	0.956636212	0.991605459	0.981919923	1.081310922	1.062781858	1.152736736	1.05511434	1.04172682	1.058398443	1.016749807	0.960633767	0.960633767	-0.057941573	0.014494803	1.838787684	0.106542251	1.018278768	1.018278768	0.026132574	0.624609981	0.20439108	0.005341265	1.090210978	1.090210978	0.124607353	0.096740337	1.014392404	0.126400752	1.038958357	1.038958357	0.05513783	0.064148363	1.192814423	0.065769199
P57772	Selenocysteine-specific elongation factor OS=Homo sapiens OX=9606 GN=EEFSEC PE=1 SV=4	P57772 [170-175]	[K].TLENTK.[F]	EEFSEC	0.983330348	1.029578298	0.987091354	0.988890209	0.93342965	0.928534688	1.400835087	1.417152211	1.516712783	1.022480926	0.953272853	1.068684329	1.078652236	1.0230959	1.039386483	0.950284849	0.950284849	-0.073568067	0.115805865	0.936269446	0.068879533	1.444900027	1.444900027	0.530969676	0.002526381	2.597501144	1.37919434	1.014812703	1.014812703	0.021213484	0.71554558	0.145362697	0.003083649	1.047044873	1.047044873	0.066323273	0.101948287	0.991620068	0.065767489
Q5TCZ1	SH3 and PX domain-containing protein 2A OS=Homo sapiens OX=9606 GN=SH3PXD2A PE=1 SV=1	Q5TCZ1 [676-683]	[K].NAQAEMGK.[N]	SH3PXD2A	1.079485883	0.819555988	1.100958128	1.140169795	1.133861868	0.912575293	1.110238336	0.917577477	1.245395417	1.06239033	0.96685247	1.368366434	1.075192248	1.052064018	1.199460813	1.062202319	1.062202319	0.087058584	0.625151818	0.204014502	0.017761214	1.09107041	1.09107041	0.125744206	0.526033655	0.278986469	0.035080932	1.132536411	1.132536411	0.179557434	0.433747857	0.362762657	0.065136732	1.108905693	1.108905693	0.149136677	0.362259409	0.440980325	0.06576634
P15923	Transcription factor E2-alpha OS=Homo sapiens OX=9606 GN=TCF3 PE=1 SV=1	P15923 [562-574]; H0YNP8 [247-259]; E9PH57 [683-695]; Q99081 [590-602]	[R].VRDINEAFKELGR.[M]	TCF3	1.219292022	1.009407069	0.771300908	0.881417283	0.988890598	1.044081617	3.122887885	3.318002726	3.359764869	1.29852149	1.353452613	0.993117353	1.064115158	1.365083689	0.997977023	0.971463166	0.971463166	-0.041768799	0.851577257	0.069775946	0.002914457	3.26688516	3.26688516	1.707915741	0.000461091	3.336213745	5.69797197	1.215030486	1.215030486	0.280992512	0.278756148	0.554775546	0.155887774	1.142391957	1.142391957	0.192057727	0.454547093	0.342421116	0.065764621
Q9GZR7	ATP-dependent RNA helicase DDX24 OS=Homo sapiens OX=9606 GN=DDX24 PE=1 SV=1	Q9GZR7 [353-376]	[K].QNENEEENLDKEQTGNLKQELDDK.[S]	DDX24	0.912525865	1.055632954	1.03184118	0.932433931	0.965930917	1.041611458	0.357731238	0.545617109	0.59580369	1.038112232	1.175514507	1.301114425	1.145052839	0.981028004	1.132330798	0.979992102	0.979992102	-0.029157973	0.735137983	0.133631138	0.003896413	0.499717346	0.499717346	-1.000815798	0.00736102	2.133062002	2.134802149	1.171580388	1.171580388	0.228455948	0.139757989	0.854623357	0.195243789	1.086137214	1.086137214	0.119206373	0.280745627	0.551686999	0.065764606
O95202	Mitochondrial proton/calcium exchanger protein OS=Homo sapiens OX=9606 GN=LETM1 PE=1 SV=1	O95202 [311-331]	[K].LFEDELTLDNLTRPQLVALCK.[L]	LETM1	0.97998558	0.983652745	1.036361675	1.091827729	1.015553248	1.003844399	1.012343503	1.056334964	1.027601766	1.106850013	0.776169762	1.093389552	1.135216587	0.970156961	1.148832658	1.037075125	1.037075125	0.052520406	0.333663503	0.476691295	0.02503602	1.032093411	1.032093411	0.04557355	0.231236818	0.635943016	0.028982181	0.992136442	0.992136442	-0.011389556	0.94900837	0.022729957	0.000258884	1.084735402	1.084735402	0.117343171	0.275146593	0.560435861	0.065763321
Q9NU23	LYR motif-containing protein 2 OS=Homo sapiens OX=9606 GN=LYRM2 PE=1 SV=1	Q9NU23 [56-66]	[R].NKSATEEDTIR.[M]	LYRM2	0.916168542	1.117684854	0.966146604	0.675764467	0.843167249	1.010050163	0.719247224	0.622360614	0.63384892	0.963160246	1.295590743	1.111907821	0.856428554	0.993508864	0.891330693	0.84299396	0.84299396	-0.246405801	0.252733709	0.597336829	0.14718726	0.658485586	0.658485586	-0.602776234	0.015664383	1.805086719	1.088063374	1.123552937	1.123552937	0.168068099	0.348464592	0.457841344	0.076948524	0.913756037	0.913756037	-0.130119062	0.312329908	0.505386427	0.065760408
P29353	Isoform of P29353, Isoform 6 of SHC-transforming protein 1 OS=Homo sapiens OX=9606 GN=SHC1	P29353-6 [409-420]	[K].QMPPPPPCPAGR.[E]	SHC1	0.950298938	0.866863722	1.18283734	0.967493412	0.947163568	1.060828958	1.008568605	1.271909354	1.121206298	1.004578557	1.067132922	1.222303197	1.043815134	1.074796792	1.218791141	0.991828646	0.991828646	-0.011837201	0.941351486	0.026248187	0.000310705	1.133894752	1.133894752	0.181286736	0.334777719	0.475243454	0.086155335	1.098004892	1.098004892	0.134884482	0.446375536	0.350299615	0.047249982	1.112467689	1.112467689	0.153763435	0.373571429	0.427626346	0.065753296
O00161	Synaptosomal-associated protein 23 OS=Homo sapiens OX=9606 GN=SNAP23 PE=1 SV=1	O00161 [101-141]	[K].TTWGDGGENSPCNVVSKQPGPVTNGQLQQPTTGAASGGYIK.[R]	SNAP23	1.188814973	1.054716072	0.756468955	0.635226949	0.706088359	1.056406415	0.857061335	0.905607111	0.779956774	1.27709538	1.204548825	0.776762762	1.235475545	1.507153837	0.784571219	0.799240574	0.799240574	-0.32329827	0.332899328	0.477687082	0.154435407	0.84754174	0.84754174	-0.238643675	0.355585647	0.449055778	0.107164321	1.086135656	1.086135656	0.119204303	0.692170979	0.159786614	0.019047252	1.175733534	1.175733534	0.233561127	0.522973643	0.281520199	0.065752175
Q92945	Far upstream element-binding protein 2 OS=Homo sapiens OX=9606 GN=KHSRP PE=1 SV=4	Q92945 [217-244]; M0QYH3 [73-100]	[R].GGPPGQFHDNANGGQNGTVQEIMIPAGK.[A]	KHSRP	0.969131392	0.953242288	1.07762632	1.011955991	0.998559146	1.019107283	4.428513828	4.28733556	4.159274703	1.035103131	0.891191216	1.008896496	1.07921709	1.117773016	1.018293862	1.00987414	1.00987414	0.014175502	0.825186676	0.083447793	0.001182914	4.29170803	4.29170803	2.101551931	4.66E-05	4.331684686	9.103260317	0.978396948	0.978396948	-0.031508192	0.733242564	0.134752333	0.004245802	1.071761322	1.071761322	0.099983658	0.21997919	0.657618402	0.065751094
Q9H1I8	Activating signal cointegrator 1 complex subunit 2 OS=Homo sapiens OX=9606 GN=ASCC2 PE=1 SV=3	Q9H1I8 [23-32]	[R].TSPALHPEQK.[A]	ASCC2	1.051989064	1.037756648	0.910254289	0.965632339	0.952961778	0.962154811	0.419660682	0.402961922	0.419376485	1.008073353	1.056470435	1.040408281	1.043301318	1.079455516	1.101606238	0.960249643	0.960249643	-0.058518573	0.470972996	0.327003993	0.019135807	0.413999697	0.413999697	-1.272298385	0.005305697	2.275257524	2.894806472	1.034984023	1.034984023	0.049608497	0.524896856	0.279926028	0.01388671	1.07478769	1.07478769	0.104051703	0.233411353	0.631878023	0.065747985
Q14151	Scaffold attachment factor B2 OS=Homo sapiens OX=9606 GN=SAFB2 PE=1 SV=1	Q14151 [774-783]	[R].GQYQDHAIDR.[R]	SAFB2	1.072232631	0.943370866	0.984396503	1.084969143	1.141950357	1.051306988	0.502189349	0.588123186	0.57519035	1.127440507	0.905352031	0.985504267	1.113684751	1.164656709	0.97887488	1.092742162	1.092742162	0.127953031	0.124224071	0.905794242	0.115899118	0.555167629	0.555167629	-0.849004647	0.001106937	2.955876985	2.509553296	1.006098935	1.006098935	0.00877218	0.940163562	0.026796585	0.000235064	1.08573878	1.08573878	0.118677044	0.279282701	0.553955963	0.065741856
Q13576	Ras GTPase-activating-like protein IQGAP2 OS=Homo sapiens OX=9606 GN=IQGAP2 PE=1 SV=4	Q13576 [840-850]	[R].ITLEDVISHSK.[K]	IQGAP2	1.197964065	0.940593938	0.861441997	0.879225644	0.834139757	0.820575508	1.412203105	0.654466308	0.557970179	1.177584481	1.070724151	0.680313105	1.031210204	1.498993703	0.940873935	0.84464697	0.84464697	-0.243579619	0.264012433	0.57837562	0.140880513	0.874879864	0.874879864	-0.192843171	0.698539605	0.155808966	0.030046695	0.976207246	0.976207246	-0.034740635	0.903200836	0.044215669	0.00153608	1.157025947	1.157025947	0.210421218	0.487047545	0.312428642	0.065741615
Q8TBZ6	tRNA methyltransferase 10 homolog A OS=Homo sapiens OX=9606 GN=TRMT10A PE=1 SV=1	Q8TBZ6 [277-296]	[K].GAVPTDKACESASHDNQSVR.[M]	TRMT10A	1.062513452	0.919799056	1.017687492	0.950103856	0.928044558	0.789328183	1.040342054	1.09566352	0.856302564	1.082223698	1.030685793	0.95738657	0.978286404	1.096490673	1.204364324	0.889158866	0.889158866	-0.169486887	0.168723369	0.772824761	0.130983663	0.997436046	0.997436046	-0.003703754	0.977372494	0.009939887	3.68E-05	1.02343202	1.02343202	0.033415277	0.695374384	0.157781312	0.005272306	1.093047134	1.093047134	0.128355613	0.307480084	0.512183009	0.065741564
Q8IZ73	Pseudouridylate synthase RPUSD2 OS=Homo sapiens OX=9606 GN=RPUSD2 PE=1 SV=2	Q8IZ73 [485-503]	[K].AVETDVMNQETDPLCAECR.[L]	RPUSD2	1.059722344	0.926512193	1.013765463	0.998576826	0.969223156	1.041743782	1.716027988	1.500745798	1.482654807	1.062470198	1.113270325	1.105445881	1.161564637	1.094195102	0.991204649	1.003181255	1.003181255	0.004582295	0.947268921	0.023526711	0.000107806	1.566476198	1.566476198	0.647522848	0.006695506	2.174216614	1.407854935	1.093728801	1.093728801	0.129255055	0.124800803	0.90378262	0.116818472	1.082321463	1.082321463	0.114129061	0.265443663	0.576027639	0.065741493
Q9Y5S2	Isoform of Q9Y5S2, non-specific serine/threonine protein kinase OS=Homo sapiens OX=9606 GN=CDC42BPB PE=1 SV=9	H0YLY0 [656-667]	[K].QMESELEALKVK.[Q]	CDC42BPB	0.958005772	1.032093311	1.009900917	0.929208751	0.877836118	0.948616583	0.464473389	0.551970827	0.533527722	1.158010934	1.055622119	1.189146032	1.024744668	1.050564389	1.084901175	0.918553818	0.918553818	-0.122563844	0.055667959	1.254394703	0.153743437	0.516657313	0.516657313	-0.952720404	0.000188371	3.724985785	3.548869963	1.134259695	1.134259695	0.181750991	0.059144055	1.228088904	0.223206375	1.053403411	1.053403411	0.075058036	0.133089856	0.875855044	0.065739959
Q6ZRI6	Uncharacterized protein C15orf39 OS=Homo sapiens OX=9606 GN=C15orf39 PE=1 SV=3	Q6ZRI6 [327-358]	[R].QQAAQAPYIPPLGLDAYPYPSAPLPAPSPGLK.[L]	C15orf39	1.11967684	1.01921398	0.86110918	0.983529803	0.848319462	0.881593696	0.995224201	0.885975285	0.922615755	1.196657994	0.96357667	1.27416483	1.116005398	1.040461674	1.13686186	0.904480987	0.904480987	-0.144837918	0.343718392	0.463797228	0.067175425	0.934605081	0.934605081	-0.097571215	0.48833247	0.311284398	0.030372397	1.144799831	1.144799831	0.195095365	0.296436907	0.528067727	0.103023566	1.097776311	1.097776311	0.134584112	0.324737772	0.488467193	0.065739924
P55084	Trifunctional enzyme subunit beta, mitochondrial OS=Homo sapiens OX=9606 GN=HADHB PE=1 SV=3	P55084 [204-229]	[R].FNFLAPELPAVSEFSTSETMGHSADR.[L]	HADHB	1.025162068	0.864190668	1.110647264	1.035498353	0.983983529	0.924001777	2.850503739	2.780359467	2.802147657	0.908345073	0.830397641	0.939504054	0.911241633	0.883408456	0.931890957	0.98116122	0.98116122	-0.027437882	0.828312692	0.081805684	0.002244575	2.811003621	2.811003621	1.491085312	0.000763155	3.117387388	4.648290546	0.892748923	0.892748923	-0.163673607	0.275390831	0.560050524	0.091665489	0.908847015	0.908847015	-0.137890627	0.333616261	0.47675279	0.065739741
Q15813	Tubulin-specific chaperone E OS=Homo sapiens OX=9606 GN=TBCE PE=1 SV=1	Q15813 [14-24]; A0A2R8Y6G3 [13-23]	[R].VEVNGEHATVR.[F]	TBCE	0.924394676	1.255701434	0.81990389	0.819869491	0.801396838	1.087577564	2.395805142	2.083491501	1.775273528	1.089812943	1.224929023	0.866561183	0.769060503	0.856316075	0.998019375	0.902947965	0.902947965	-0.147285245	0.581812054	0.235217285	0.034644035	2.084856723	2.084856723	1.059948241	0.010115438	1.995015309	2.114612969	1.060434383	1.060434383	0.084655354	0.737888398	0.132009318	0.011175295	0.874465318	0.874465318	-0.193526928	0.457425131	0.339679979	0.065737223
Q13263	Transcription intermediary factor 1-beta OS=Homo sapiens OX=9606 GN=TRIM28 PE=1 SV=5	Q13263 [408-427]; M0R0K9 [41-60]	[K].IVAERPGTNSTGPAPMAPPR.[A]	TRIM28	1.024124753	0.975930491	0.999944756	1.085029795	0.923697056	0.92356525	1.796086351	1.777210926	1.810166536	0.966580182	0.853111301	0.885283821	0.937149563	0.979155276	0.957776926	0.9774307	0.9774307	-0.032933676	0.71982351	0.142773973	0.004702072	1.794487937	1.794487937	0.843572225	4.40E-06	5.356271144	4.518401569	0.901658434	0.901658434	-0.149347079	0.084523629	1.073021866	0.160252681	0.958027255	0.958027255	-0.061861395	0.08656823	1.062641464	0.065736483
P51948	CDK-activating kinase assembly factor MAT1 OS=Homo sapiens OX=9606 GN=MNAT1 PE=1 SV=1	P51948 [229-240]	[K].MGQHISLAPIHK.[L]	MNAT1	1.071554785	0.87257974	1.055865475	0.947033637	0.849247716	0.878510063	1.179184571	1.43552336	1.197067287	1.173441999	0.975603734	1.139336802	1.099966637	1.109569936	1.059040068	0.891597138	0.891597138	-0.165536109	0.226577495	0.644783229	0.106734907	1.270591739	1.270591739	0.345500545	0.064454	1.190750126	0.411404817	1.096127512	1.096127512	0.132415636	0.337924193	0.471180715	0.062391694	1.089525547	1.089525547	0.123700025	0.294180059	0.531386769	0.065732557
Q15149	Isoform of Q15149, Isoform 4 of Plectin OS=Homo sapiens OX=9606 GN=PLEC	Q15149-4 [1405-1415]; Q15149 [1542-1552]; A0A8I5KUE3 [1382-1392]; Q15149-6 [1409-1419]; Q15149-9 [1391-1401]; Q15149-3 [1428-1438]; Q15149-8 [1383-1393]	[R].EEAAVDAQQQK.[R]	PLEC	1.286195716	0.909175369	0.804628915	1.027692427	0.97681483	0.876235373	4.838489345	2.110029623	1.601726469	1.238552364	1.035561375	0.669431323	0.995381275	1.558366907	0.9645057	0.960247543	0.960247543	-0.058521727	0.81574184	0.088447262	0.005176087	2.850081812	2.850081812	1.511003333	0.204925412	0.688404183	1.040181014	0.981181687	0.981181687	-0.027407787	0.936477859	0.028502486	0.00078119	1.172751294	1.172751294	0.229897093	0.517725375	0.285900549	0.065727705
Q5T5P2	Sickle tail protein homolog OS=Homo sapiens OX=9606 GN=KIAA1217 PE=1 SV=2	Q5T5P2 [1532-1545]; Q5T5P2-3 [1215-1228]	[R].NPGGQEMNRTELNK.[F]	KIAA1217	0.937860616	0.92346024	1.138679145	1.017991488	0.942851833	0.895740215	1.838760408	2.30470463	2.0298321	1.08380967	0.946068886	1.062741788	1.079251427	1.019760299	1.194778091	0.952194512	0.952194512	-0.070671781	0.583761485	0.233764562	0.016520558	2.057765713	2.057765713	1.041078733	0.006178927	2.20908695	2.299833444	1.030873448	1.030873448	0.043867235	0.728059562	0.13783309	0.006046357	1.097929939	1.097929939	0.134785996	0.325354763	0.487642831	0.065727425
Q9Y3A5	Ribosome maturation protein SBDS OS=Homo sapiens OX=9606 GN=SBDS PE=1 SV=4	Q9Y3A5 [176-185]	[R].FILPVNEGKK.[L]	SBDS	0.945504074	1.135888072	0.918607854	0.802037584	0.997424179	1.150516676	0.871225921	0.861053571	0.87937231	0.924848755	1.371514399	1.064367713	0.986957252	0.862634154	0.879437346	0.983326146	0.983326146	-0.024258091	0.89861891	0.046424447	0.001126168	0.870550601	0.870550601	-0.199999938	0.198241678	0.702805035	0.140560963	1.120243622	1.120243622	0.163812513	0.477603007	0.320932948	0.052572833	0.909676251	0.909676251	-0.136574906	0.33017688	0.481253341	0.06572713
Q9HCE3	Zinc finger protein 532 OS=Homo sapiens OX=9606 GN=ZNF532 PE=1 SV=2	Q9HCE3 [187-197]	[K].TGLSTSGNVEK.[N]	ZNF532	0.951464512	0.97713132	1.071404169	0.986552446	1.046970776	1.018829206	0.782269433	0.95763039	0.955799808	1.122542306	0.936401642	1.001532418	1.073637854	1.012788773	1.129569739	1.01745081	1.01745081	0.024959046	0.69632722	0.157186628	0.003923228	0.898566543	0.898566543	-0.154302748	0.226442922	0.645041249	0.099531637	1.020158788	1.020158788	0.028793726	0.776067247	0.110100645	0.003170208	1.071998789	1.071998789	0.100303276	0.221166902	0.655279866	0.065726717
P57740	Nuclear pore complex protein Nup107 OS=Homo sapiens OX=9606 GN=NUP107 PE=1 SV=1	P57740 [346-355]	[R].LLKYLFTLIR.[A]	NUP107	1.08292168	0.96572658	0.95135174	0.917826902	0.974589725	0.853168438	1.289405081	1.328943536	1.316973909	1.09123677	1.004623141	0.999497328	1.011121408	1.066062019	1.164989412	0.915195022	0.915195022	-0.127848891	0.19649611	0.706646042	0.090343912	1.311774175	1.311774175	0.391519379	0.012432502	1.90544147	0.74601726	1.031785746	1.031785746	0.045143421	0.571700615	0.24283134	0.010962237	1.08072428	1.08072428	0.111998502	0.258925788	0.586824693	0.065723486
Q14194	Dihydropyrimidinase-related protein 1 OS=Homo sapiens OX=9606 GN=CRMP1 PE=1 SV=1	Q14194 [472-481]	[R].KAFPEHLYQR.[V]	CRMP1	1.074542402	0.930111901	0.995345697	0.839758094	1.255506605	1.370577185	3.567432695	3.707596414	3.610050765	1.052549108	0.966928438	0.889342092	1.102914997	1.081979891	1.031589566	1.155280628	1.155280628	0.208243338	0.439431606	0.35710871	0.07436551	3.628359958	3.628359958	1.859317588	1.50E-06	5.822496739	10.82587059	0.969606546	0.969606546	-0.044528657	0.654907319	0.183820156	0.008185265	1.072161485	1.072161485	0.100522215	0.221962867	0.653719674	0.06571335
Q96HJ9	Protein FMC1 homolog OS=Homo sapiens OX=9606 GN=FMC1 PE=1 SV=2	Q96HJ9 [102-109]	[K].LPHQPGGK.[G]	FMC1	0.98166012	1.008330054	1.010009826	1.133281461	1.160099499	0.979334204	2.218626509	2.059299554	2.215895703	1.110928354	0.877310116	0.914857624	1.030424793	1.02935085	1.167024194	1.090905055	1.090905055	0.125525544	0.24597038	0.609117187	0.076459767	2.164607256	2.164607256	1.114105287	0.001566502	2.805069175	3.125142399	0.967698698	0.967698698	-0.047370174	0.700237443	0.154754671	0.007330756	1.075599946	1.075599946	0.105141588	0.237139156	0.62499673	0.065713149
P23588	Isoform of P23588, Eukaryotic translation initiation factor 4B OS=Homo sapiens OX=9606 GN=EIF4B PE=1 SV=1	E7EX17 [340-356]	[R].STPKEDDSSASTSQSTR.[A]	EIF4B	0.95091887	0.9961277	1.05295343	0.861727519	0.898420852	0.932280081	0.703228914	0.880291539	0.78876551	1.055397821	1.247940001	1.143500935	1.213497011	0.983607889	1.078768822	0.897476151	0.897476151	-0.156054493	0.052911134	1.276452928	0.199196215	0.790761988	0.790761988	-0.338684573	0.03447267	1.462525082	0.495334683	1.148946252	1.148946252	0.20031131	0.097771533	1.009787577	0.202271873	1.091957907	1.091957907	0.126917244	0.303566671	0.517745911	0.065710884
O75179	Ankyrin repeat domain-containing protein 17 OS=Homo sapiens OX=9606 GN=ANKRD17 PE=1 SV=3	O75179 [1559-1568]	[R].NNTITTTSSK.[R]	ANKRD17	0.845394466	1.039908724	1.11469681	1.130191007	0.907928107	0.955615462	3.725296034	4.762757758	5.024118319	1.262203792	1.092455115	1.14753644	1.393880069	1.01860858	0.991787202	0.997911525	0.997911525	-0.003016183	0.985096912	0.006521042	1.97E-05	4.50405737	4.50405737	2.171225204	0.01022821	1.99020037	4.321173204	1.167398449	1.167398449	0.223297057	0.165164904	0.782082232	0.17463666	1.134758617	1.134758617	0.182385444	0.436241125	0.360273396	0.065708623
Q15418	Ribosomal protein S6 kinase alpha-1 OS=Homo sapiens OX=9606 GN=RPS6KA1 PE=1 SV=2	Q15418 [395-410]	[R].APQAPLHSVVQQLHGK.[N]	RPS6KA1	0.996149889	1.030157881	0.97369223	0.929276728	1.030876663	0.96399392	0.776783357	0.789808464	0.800742928	0.958752521	0.985013393	0.993350395	1.062913565	1.078074118	1.012176042	0.97471577	0.97471577	-0.036946508	0.509673427	0.292708009	0.010814539	0.789111583	0.789111583	-0.341698778	0.002135639	2.670472105	0.912497056	0.97903877	0.97903877	-0.030562103	0.351730531	0.453789933	0.013868775	1.051054575	1.051054575	0.071837582	0.121709287	0.914676282	0.065708132
Q6VMQ6	Activating transcription factor 7-interacting protein 1 OS=Homo sapiens OX=9606 GN=ATF7IP PE=1 SV=3	Q6VMQ6 [677-690]	[K].TVNDVNSNNNMSYR.[N]	ATF7IP	0.863226547	1.09823855	1.038534903	0.977489597	1.091606672	1.079249115	0.387250099	0.380052568	0.342565077	1.069266313	1.190331028	1.020535275	1.117264828	1.013017046	1.159393457	1.049448462	1.049448462	0.069631318	0.577123726	0.238731071	0.016623159	0.369955915	0.369955915	-1.434574731	0.010107098	1.995373531	2.862512446	1.093377539	1.093377539	0.128791644	0.348032791	0.458379836	0.059035493	1.096558444	1.096558444	0.132982706	0.320552596	0.494100701	0.065706848
Q15262	Isoform of Q15262, Isoform 3 of Receptor-type tyrosine-protein phosphatase kappa OS=Homo sapiens OX=9606 GN=PTPRK	Q15262-3 [234-244]	[R].NGEDIPVAQTK.[N]	PTPRK	0.909725756	1.018212407	1.072061836	0.963128511	1.112187686	0.958886246	2.67016615	3.309758793	3.284636661	0.853872977	0.956855378	0.941650595	0.943870888	0.806937929	0.992657969	1.011400814	1.011400814	0.016354845	0.877548377	0.056728933	0.000927793	3.088187201	3.088187201	1.626760209	0.007437484	2.128573969	3.462679436	0.91745965	0.91745965	-0.124283385	0.234259222	0.630303304	0.078336228	0.914488929	0.914488929	-0.128962391	0.309406112	0.509471112	0.065702613
P46926	Glucosamine-6-phosphate isomerase 1 OS=Homo sapiens OX=9606 GN=GNPDA1 PE=1 SV=1	P46926 [276-289]	[K].ETEKSQSSKKPYSD.[-]	GNPDA1	0.818527889	1.2021646	0.979307511	0.540748947	0.686693878	0.872503494	0.169239617	0.186566241	0.1255277	0.819710087	2.010455819	1.302492643	0.824012743	0.918233449	0.917931654	0.699982106	0.699982106	-0.514610052	0.112194815	0.950027214	0.488893554	0.160444519	0.160444519	-2.639853585	0.015168257	1.819064308	4.802063436	1.37755285	1.37755285	0.462107669	0.391504298	0.407263466	0.188199571	0.886725948	0.886725948	-0.173439801	0.418027388	0.378795264	0.065698175
P05023	Sodium/potassium-transporting ATPase subunit alpha-1 OS=Homo sapiens OX=9606 GN=ATP1A1 PE=1 SV=1	P05023 [744-766]	[K].QAADMILLDDNFASIVTGVEEGR.[L]	ATP1A1	0.974720368	0.927122938	1.098156694	0.973732478	0.994825466	0.907430831	1.329821122	1.444943326	1.452068011	1.054416583	1.359196326	1.026023223	1.146625021	0.949622789	1.21363706	0.958662925	0.958662925	-0.060904456	0.523285245	0.281261511	0.017130079	1.408944153	1.408944153	0.494614428	0.003872523	2.412005958	1.193012947	1.146545377	1.146545377	0.197293454	0.30679036	0.51315829	0.101242772	1.103294957	1.103294957	0.141818535	0.344157773	0.463242417	0.065696361
O14795	Isoform of O14795, Unc-13 homolog B OS=Homo sapiens OX=9606 GN=UNC13B PE=1 SV=1	A0A1B0GUS7 [4100-4112]	[K].QCAVLDLALDTIK.[Q]	UNC13B	1.043998265	1.024650698	0.931351037	1.135670695	1.110719894	1.13538472	12.98479275	15.52326982	14.88066372	0.734962245	0.985856105	1.032494519	1.336460851	1.547909739	0.681827846	1.127258436	1.127258436	0.172818307	0.060269311	1.219903772	0.210821705	14.46290876	14.46290876	3.854285829	0.003136136	2.503605175	9.649609948	0.917770956	0.917770956	-0.123793944	0.475501302	0.32284829	0.039966663	1.188732812	1.188732812	0.249424481	0.545267831	0.263390124	0.065695945
O00401	Actin nucleation-promoting factor WASL OS=Homo sapiens OX=9606 GN=WASL PE=1 SV=2	O00401 [422-434]	[K].VEQNSRPVSCSGR.[D]	WASL	0.977773964	1.022164628	1.000061408	0.930606003	0.862080253	1.016413059	1.696721262	1.698077168	1.705452159	1.026867124	1.071308484	1.005250943	1.11977314	1.063574123	1.006876031	0.936366438	0.936366438	-0.094854869	0.287858708	0.540820627	0.05129947	1.700083529	1.700083529	0.765605631	0.000193952	3.712306119	2.84216247	1.034475517	1.034475517	0.048899501	0.223496727	0.650728832	0.031820315	1.063407764	1.063407764	0.088694905	0.181688314	0.740673004	0.065693922
O60437	Periplakin OS=Homo sapiens OX=9606 GN=PPL PE=1 SV=4	O60437 [1085-1097]	[R].EKQEEELSFLQDK.[L]	PPL	0.866784262	1.015342016	1.117873722	1.047876175	1.127684879	1.319015594	1.251198429	1.475871319	1.677876136	0.991152453	1.180377589	1.155390239	0.973617724	0.860849606	0.88862535	1.164858883	1.164858883	0.22015519	0.204143278	0.690064916	0.151921373	1.468315295	1.468315295	0.554161795	0.041704639	1.379815633	0.764641108	1.108973427	1.108973427	0.149224797	0.313251814	0.504106406	0.075225176	0.90769756	0.90769756	-0.139716416	0.338714634	0.470166039	0.065689914
P83436	Conserved oligomeric Golgi complex subunit 7 OS=Homo sapiens OX=9606 GN=COG7 PE=1 SV=1	P83436 [449-470]	[K].LDHIPPNSLFQEDWTAFQNSIR.[I]	COG7	0.956835311	0.931533515	1.111631173	0.950107321	0.8953836	0.897379492	2.126228977	2.087706408	2.012017738	1.177250513	1.056815904	1.110954004	1.04922074	1.072173747	1.130664182	0.914290138	0.914290138	-0.129276037	0.263805391	0.578716334	0.074814154	2.075317708	2.075317708	1.053332214	0.000301798	3.520283765	3.708028291	1.115006807	1.115006807	0.157052518	0.171412141	0.765958421	0.120295698	1.084019556	1.084019556	0.116390784	0.272663342	0.564373247	0.065687845
P49756	RNA-binding protein 25 OS=Homo sapiens OX=9606 GN=RBM25 PE=1 SV=3	P49756 [167-173]	[K].AQLDEWK.[A]	RBM25	1.002112318	0.912951654	1.084936029	1.158307593	1.071985744	1.045792447	0.500519568	0.540566592	0.531773665	0.916807033	0.808166161	0.888522513	0.9728418	0.892625657	0.906321862	1.092028595	1.092028595	0.127010634	0.210002308	0.677775932	0.086084751	0.524286608	0.524286608	-0.931572398	0.007823908	2.106576263	1.962428301	0.871165236	0.871165236	-0.198981711	0.10667419	0.971940647	0.193398413	0.923929773	0.923929773	-0.114144897	0.265797801	0.575448617	0.065684523
Q9HBL0	Isoform of Q9HBL0, Tensin 1 OS=Homo sapiens OX=9606 GN=TNS1 PE=1 SV=1	A0A2R8Y4T1 [561-584]	[K].TDKTDEPVPGASSATAALSPQEKR.[E]	TNS1	0.932684644	0.995382385	1.071932971	0.915357557	1.035726092	0.969813795	1.040449636	1.383186227	1.229438262	1.153731943	1.092185529	1.178832213	0.998547757	0.8976658	0.885666124	0.973632482	0.973632482	-0.038550796	0.646776289	0.18924591	0.00729558	1.217691375	1.217691375	0.284148527	0.146951549	0.832825832	0.236646234	1.141583228	1.141583228	0.191036045	0.050786854	1.294248687	0.24724815	0.927293227	0.927293227	-0.108902477	0.249387658	0.603125042	0.065681811
Q02952	A-kinase anchor protein 12 OS=Homo sapiens OX=9606 GN=AKAP12 PE=1 SV=4	Q02952 [1737-1750]	[K].EKEDAQEVELQEGK.[V]	AKAP12	0.849286748	0.990492582	1.16022067	0.953637789	1.146524093	1.311799479	1.386377078	1.434452899	1.962956359	0.994379664	1.339410574	0.901251978	0.915468296	0.765313534	0.996834821	1.137320453	1.137320453	0.185638808	0.374175225	0.426924972	0.079253843	1.594595445	1.594595445	0.673190454	0.0654749	1.183925158	0.797007114	1.078347405	1.078347405	0.108822038	0.654851616	0.183857097	0.020007704	0.892538884	0.892538884	-0.164013073	0.397697104	0.400447571	0.065678637
Q12996	Cleavage stimulation factor subunit 3 OS=Homo sapiens OX=9606 GN=CSTF3 PE=1 SV=1	Q12996 [41-49]	[R].EAQNQPIDK.[A]	CSTF3	0.978243391	0.946481435	1.075275174	1.024598264	1.582592888	1.122704103	5.656850724	5.708520936	6.190166741	0.999397235	1.100777931	1.188431281	0.771190999	0.906590262	1.036924746	1.243298419	1.243298419	0.314172616	0.290963074	0.536162123	0.168447457	5.851846134	5.851846134	2.548891836	0.000743033	3.128991687	7.975461366	1.096202149	1.096202149	0.132513868	0.231560126	0.635336222	0.08419086	0.904902002	0.904902002	-0.144166533	0.350288288	0.455574383	0.06567858
P20042	Eukaryotic translation initiation factor 2 subunit 2 OS=Homo sapiens OX=9606 GN=EIF2S2 PE=1 SV=2	P20042 [143-152]	[K].DEALEDEDNK.[K]	EIF2S2	0.933025898	1.074868481	0.992105622	0.88736785	0.986978896	1.141268347	0.911481101	1.02801137	1.176881519	0.947028247	1.067106296	1.071678687	0.924195759	0.927748162	0.939978679	1.005205031	1.005205031	0.007489797	0.954627401	0.020166104	0.00015104	1.03879133	1.03879133	0.054905878	0.685768957	0.163822178	0.0089948	1.02860441	1.02860441	0.040688244	0.64743233	0.188805617	0.007682169	0.930640866	0.930640866	-0.103703555	0.232684806	0.633231975	0.065668407
Q9Y6X8	Zinc fingers and homeoboxes protein 2 OS=Homo sapiens OX=9606 GN=ZHX2 PE=1 SV=1	Q9Y6X8 [551-561]	[K].SSFPTQAELDR.[L]	ZHX2	0.954839186	0.954001992	1.091158822	0.997573902	1.03475517	1.12481732	0.632664717	0.82086692	0.807095087	0.962643373	1.147341899	1.186565573	1.00942208	0.732665091	0.95640617	1.05238213	1.05238213	0.073658656	0.427823747	0.368735113	0.027160533	0.753542242	0.753542242	-0.408239707	0.034884512	1.457367352	0.594955221	1.098850282	1.098850282	0.135994832	0.307455015	0.512218419	0.069659058	0.89949778	0.89949778	-0.152808374	0.371764216	0.429732416	0.065666711
Q96A26	Isoform of Q96A26, Family with sequence similarity 162 member A OS=Homo sapiens OX=9606 GN=FAM162A PE=1 SV=1	A0A8I5KUL7 [85-104]	[K].KEDEIPETVSLEMLDAAKNK.[M]	FAM162A	0.95838414	0.954422954	1.087192905	0.943213634	0.84587725	0.827935474	0.695727332	1.058906421	0.86987456	1.089483501	0.925336114	1.047510048	1.055242944	1.041837471	1.1261749	0.872342119	0.872342119	-0.197034046	0.088998572	1.050616962	0.207007311	0.874836104	0.874836104	-0.192915333	0.359732008	0.444020918	0.085658443	1.020776554	1.020776554	0.029667098	0.768103153	0.114580452	0.00339927	1.074418438	1.074418438	0.103555968	0.232220643	0.634099177	0.065664754
P55809	Succinyl-CoA:3-ketoacid coenzyme A transferase 1, mitochondrial OS=Homo sapiens OX=9606 GN=OXCT1 PE=1 SV=1	P55809 [482-500]	[K].KGLTLIELWEGLTVDDVQK.[S]	OXCT1	0.926408241	1.055605355	1.017986405	1.243634421	0.770748198	1.003417	10.19415692	12.38839148	11.37134366	0.826974541	0.937778299	1.161624344	0.884074057	0.702790243	1.077172876	1.005933206	1.005933206	0.008534514	0.969962014	0.013245274	0.000113042	11.31796402	11.31796402	3.500542551	0.003651683	2.437506956	8.532596818	0.975459062	0.975459062	-0.035846768	0.833388389	0.079152554	0.002837363	0.888012392	0.888012392	-0.171348286	0.413788036	0.38322207	0.065664445
Q96L91	E1A-binding protein p400 OS=Homo sapiens OX=9606 GN=EP400 PE=1 SV=4	Q96L91 [1028-1042]	[K].DLVLIDSLFIMDQFK.[A]	EP400	0.972870774	0.935516222	1.091613004	0.830504062	0.908845782	1.087740571	1.497436236	1.516719095	1.523799851	1.034134904	1.131969292	1.186216312	0.961140421	0.827593043	0.969367434	0.942363471	0.942363471	-0.085644477	0.561158395	0.250914536	0.021489444	1.512651727	1.512651727	0.59707986	0.007054889	2.151509841	1.284623194	1.117440169	1.117440169	0.160197588	0.144219303	0.840976608	0.134722424	0.919366966	0.919366966	-0.121287266	0.287484033	0.541386272	0.065663261
Q15942	Zyxin OS=Homo sapiens OX=9606 GN=ZYX PE=1 SV=1	Q15942 [296-320]	[K].LGHPEALSAGTGSPQPPSFTYAQQR.[E]	ZYX	0.846670861	1.084783076	1.068546063	1.030930021	1.04626694	0.934463983	1.289428329	1.302577818	1.166080061	1.021166659	1.338168018	1.137829804	1.06094828	1.185993285	1.053845843	1.003886981	1.003886981	0.005596858	0.966357819	0.014862035	8.32E-05	1.252695403	1.252695403	0.325035661	0.060506687	1.218196624	0.395957345	1.165721494	1.165721494	0.221223151	0.242607663	0.615095485	0.136073361	1.10026247	1.10026247	0.137847722	0.333928689	0.476346267	0.065663248
Q9P2B4	CTTNBP2 N-terminal-like protein OS=Homo sapiens OX=9606 GN=CTTNBP2NL PE=1 SV=2	Q9P2B4 [48-59]	[K].YNISDPLMALQR.[D]	CTTNBP2NL	1.043734224	0.933645409	1.022620367	1.234336531	1.082568408	0.963607804	0.531926986	0.59351339	0.457260655	1.001059135	0.742031899	0.991081242	0.970912744	1.270725969	1.076476324	1.093504248	1.093504248	0.128958824	0.360542883	0.443043072	0.057134314	0.52756701	0.52756701	-0.922573743	0.000897982	3.046732458	2.810835367	0.911390759	0.911390759	-0.133858353	0.412216029	0.384875125	0.05151875	1.106038346	1.106038346	0.145401404	0.353510204	0.451598045	0.06566299
Q8N5W9	Refilin-B OS=Homo sapiens OX=9606 GN=RFLNB PE=1 SV=1	Q8N5W9 [52-84]	[R].AAAPGTLEPDAAAATPAAPSPASLPLAPGCALR.[L]	RFLNB	1.039392164	0.915337248	1.045270588	0.975508155	0.987119346	0.945259517	2.740560042	2.503529171	2.20198089	1.191959567	1.412511435	1.131054879	0.876427064	1.344553118	1.181490187	0.969295673	0.969295673	-0.044991284	0.54943083	0.260086975	0.011701647	2.482023368	2.482023368	1.311516698	0.00742203	2.129477273	2.792845002	1.245175294	1.245175294	0.316348857	0.08461443	1.072555565	0.339301727	1.13415679	1.13415679	0.181620097	0.434979664	0.361531046	0.065661304
O60830	Isoform of O60830, Translocase of inner mitochondrial membrane 17B OS=Homo sapiens OX=9606 GN=TIMM17B PE=1 SV=1	A0A8Q3SIA0 [150-164]	[R].NAPPFLEDPSQLPPK.[D]	TIMM17B	0.778444438	1.032394977	1.189160585	0.972284897	1.146753797	1.298836837	2.125381848	2.669703464	3.24655645	1.234881184	1.235844457	1.614659263	1.123769746	0.799600179	1.637053951	1.139291844	1.139291844	0.188137359	0.414995801	0.381956298	0.071860249	2.680547254	2.680547254	1.422527568	0.024154296	1.617005614	2.300235063	1.361794968	1.361794968	0.445509507	0.106438297	0.972902082	0.433437127	1.186807959	1.186807959	0.247086507	0.542345117	0.265724266	0.065656881
Q15149	Isoform of Q15149, Isoform 4 of Plectin OS=Homo sapiens OX=9606 GN=PLEC	Q15149-4 [3232-3249]; Q15149 [3369-3386]; A0A8I5KUE3 [3209-3226]; H0YDN1 [2132-2149]; Q15149-6 [3236-3253]; Q15149-9 [3218-3235]; Q15149-3 [3255-3272]; Q15149-8 [3210-3227]	[R].ETFEKTPVEVPVGGFKGR.[T]	PLEC	0.940303746	0.952562138	1.107134115	0.950933745	0.825857803	0.975968344	2.343562424	2.1942267	2.391024557	1.046326289	0.990729785	1.079989886	1.084510271	1.018230008	1.151279331	0.917586631	0.917586631	-0.124083724	0.311400595	0.506680562	0.062870811	2.30960456	2.30960456	1.207645861	8.71E-05	4.059910136	4.902933673	1.03901532	1.03901532	0.055216927	0.561405407	0.250723409	0.013844176	1.084673203	1.084673203	0.117260445	0.275499042	0.559879907	0.065651767
Q9Y624	Junctional adhesion molecule A OS=Homo sapiens OX=9606 GN=F11R PE=1 SV=1	Q9Y624 [102-123]	[R].EDTGTYTCMVSEEGGNSYGEVK.[V]	F11R	0.878011242	1.102628455	1.019360303	1.17487674	0.997551332	0.897699424	3.613782702	3.988443521	4.268920206	0.961279517	1.031170923	0.91227245	0.815692936	1.417425823	1.231945629	1.023375832	1.023375832	0.033336069	0.834015138	0.078826067	0.002627751	3.95704881	3.95704881	1.984424861	0.001807378	2.742951099	5.443180354	0.968240963	0.968240963	-0.046561963	0.696809017	0.156886238	0.007304931	1.155021463	1.155021463	0.20791966	0.483367996	0.315722108	0.065644833
O15379	Histone deacetylase 3 OS=Homo sapiens OX=9606 GN=HDAC3 PE=1 SV=2	O15379 [399-428]	[R].GPEENYSRPEAPNEFYDGDHDNDKESDVEI.[-]	HDAC3	0.938005077	1.016871243	1.045123681	0.855889803	0.942567346	0.966207142	2.559274393	2.580104515	2.595225351	1.035987886	1.24074614	1.167289993	1.024997066	1.043673716	1.148903106	0.921554764	0.921554764	-0.117858194	0.166234834	0.779277965	0.091844294	2.57820142	2.57820142	1.366364977	0.000123046	3.909932329	5.342394598	1.148008006	1.148008006	0.199132704	0.115740774	0.936513618	0.186490489	1.072524629	1.072524629	0.101010778	0.223941105	0.649866183	0.065643489
Q96GX2	Ataxin-7-like protein 3B OS=Homo sapiens OX=9606 GN=ATXN7L3B PE=1 SV=2	Q96GX2 [1-13]	[-].MEEISLANLDTNK.[L]	ATXN7L3B	0.934166431	1.05939886	1.006434709	0.955706863	0.98773604	1.211692793	1.840634373	2.203298795	2.185486986	1.088545501	1.161592194	1.209917942	1.057457682	0.998293195	1.224560856	1.051711899	1.051711899	0.072739553	0.602331214	0.22016463	0.016014677	2.076473385	2.076473385	1.05413538	0.007413976	2.12994885	2.24525444	1.153351879	1.153351879	0.205832735	0.038829438	1.410838892	0.290396828	1.093437245	1.093437245	0.128870423	0.309486986	0.509357608	0.06564113
Q9UPY3	Endoribonuclease Dicer OS=Homo sapiens OX=9606 GN=DICER1 PE=1 SV=3	Q9UPY3 [1106-1123]	[K].SFISISNSSSAENDNYCK.[H]	DICER1	1.09572247	0.953445294	0.950832235	0.97651468	1.118228265	0.872177925	0.453190901	0.412981352	0.411530843	0.989492994	1.001724339	1.161433853	1.14002942	0.995523371	1.1150883	0.988973623	0.988973623	-0.015996051	0.904871369	0.043413153	0.000694439	0.425901032	0.425901032	-1.23140987	0.004214488	2.375255167	2.924912657	1.050883729	1.050883729	0.071603056	0.526024752	0.27899382	0.01997681	1.08354703	1.08354703	0.115761773	0.27100289	0.567026078	0.065639944
Q02487	Desmocollin-2 OS=Homo sapiens OX=9606 GN=DSC2 PE=1 SV=1	Q02487 [863-875]	[R].GSVAGSVGCCSER.[Q]	DSC2	0.929452658	0.95595731	1.114590031	0.785473686	1.133462024	1.448565822	0.419575127	0.411472478	0.369908964	0.812220148	1.745776673	1.323299247	0.843498365	1.007997601	0.887248213	1.122500511	1.122500511	0.166716102	0.594086061	0.226150638	0.037702953	0.400318857	0.400318857	-1.320778521	0.006199177	2.207665997	2.91583783	1.293765356	1.293765356	0.371575986	0.390610321	0.408256285	0.151698232	0.912914726	0.912914726	-0.131447988	0.316708347	0.49934049	0.065637303
Q9BW27	Nuclear pore complex protein Nup85 OS=Homo sapiens OX=9606 GN=NUP85 PE=1 SV=1	Q9BW27 [611-636]; J3QL54 [499-524]	[R].RPVHGESDTEQLQDDDIETTKVEMLR.[L]	NUP85	0.938441845	1.004695143	1.056863012	0.954297242	1.129265893	1.149322736	2.009116065	2.376204872	2.0698934	1.127762717	1.200497716	0.90009108	1.163329604	1.123137168	0.972970241	1.077628623	1.077628623	0.107860077	0.350137962	0.455760801	0.049158395	2.151738112	2.151738112	1.105502498	0.005898671	2.229245811	2.464436814	1.076117171	1.076117171	0.105835172	0.497694244	0.303037382	0.032072013	1.086479005	1.086479005	0.119660296	0.282817643	0.548493502	0.065632895
Q9BRK5	45 kDa calcium-binding protein OS=Homo sapiens OX=9606 GN=SDF4 PE=1 SV=1	Q9BRK5 [48-66]	[R].VANREENEILPPDHLNGVK.[L]	SDF4	0.892898572	1.043156012	1.063945416	0.866161532	1.163731124	1.245394597	2.038996495	2.025891106	2.249989867	0.938648041	1.204955147	1.113237292	0.951874688	0.912261758	0.899664414	1.091762418	1.091762418	0.12665894	0.525614477	0.279332681	0.035379981	2.104959156	2.104959156	1.07379224	0.000405487	3.392022619	3.642327567	1.085613493	1.085613493	0.118510558	0.423900379	0.372736196	0.044173174	0.921266953	0.921266953	-0.118308831	0.278771889	0.554751023	0.065631945
O95402	Mediator of RNA polymerase II transcription subunit 26 OS=Homo sapiens OX=9606 GN=MED26 PE=1 SV=2	O95402 [256-266]	[R].VDETPGPPHPK.[G]	MED26	0.980415288	1.069487946	0.950096766	1.08253	0.956093987	1.056478466	3.733394446	3.696433464	3.641289392	1.187780629	1.082441746	1.234592675	1.19248738	0.954861592	1.141552833	1.031700817	1.031700817	0.045024665	0.579560289	0.23690138	0.010666405	3.690372434	3.690372434	1.883766421	1.13E-06	5.946514292	11.20184394	1.168271684	1.168271684	0.224375814	0.0456559	1.340503094	0.300776473	1.096300602	1.096300602	0.132643434	0.320057744	0.49477166	0.065628212
Q10471	Polypeptide N-acetylgalactosaminyltransferase 2 OS=Homo sapiens OX=9606 GN=GALNT2 PE=1 SV=1	Q10471 [272-290]	[K].GGFDWNLVFKWDYMTPEQR.[R]	GALNT2	1.055504374	0.958811751	0.985683876	0.965434296	0.96115473	0.932320018	0.524178489	0.611083632	0.509654484	1.030289115	0.892191088	0.993944428	1.067667458	1.063179562	1.050266995	0.952969681	0.952969681	-0.069497779	0.239216108	0.62120958	0.043172686	0.548305535	0.548305535	-0.866948058	0.000478119	3.320463879	2.87866971	0.972141544	0.972141544	-0.04076171	0.613059079	0.212497671	0.008661768	1.060371338	1.060371338	0.08456958	0.167489488	0.776012445	0.065627047
Q14152	Eukaryotic translation initiation factor 3 subunit A OS=Homo sapiens OX=9606 GN=EIF3A PE=1 SV=1	Q14152 [673-679]	[K].QVEQLEK.[E]	EIF3A	1.051177951	1.010419757	0.938402292	0.982849841	0.997015441	1.015904102	0.316035784	0.360285941	0.341111011	0.962089467	1.04839259	1.067966751	1.037275175	1.100402955	1.054472891	0.998589795	0.998589795	-0.002035932	0.970484084	0.013011583	2.65E-05	0.339144246	0.339144246	-1.560029081	0.000781059	3.107315899	4.847503164	1.026149603	1.026149603	0.037241077	0.602489041	0.220050848	0.008194931	1.06405034	1.06405034	0.089566407	0.185048784	0.732713764	0.065626539
O14787	Isoform of O14787, Isoform 2 of Transportin-2 OS=Homo sapiens OX=9606 GN=TNPO2	O14787-2 [1-18]	[-].MDWQPDEQGLQQVLQLLK.[D]	TNPO2	0.872602352	1.049048103	1.078349545	1.004975079	0.954432713	0.89966518	1.438796321	1.370195044	1.352731677	0.968719694	0.976441468	0.902024952	0.875130005	0.98015467	0.883873088	0.953024324	0.953024324	-0.069415058	0.558182684	0.25322364	0.017577534	1.387241014	1.387241014	0.472218458	0.015691831	1.804326371	0.852036217	0.949062038	0.949062038	-0.075425699	0.519837792	0.284132151	0.021430866	0.913052588	0.913052588	-0.13123014	0.31617954	0.500066236	0.065623762
Q9BTC0	Death-inducer obliterator 1 OS=Homo sapiens OX=9606 GN=DIDO1 PE=1 SV=5	Q9BTC0 [242-274]	[K].AAQDIKDEEPGDLGRPKPECEGYDPNALYCICR.[Q]	DIDO1	1.096287356	1.01564755	0.888065095	1.091676604	1.232494193	0.832161221	2.766408036	1.958295366	1.334871356	1.088486936	0.997966129	0.769121793	1.170475832	1.154668505	0.970212537	1.052110672	1.052110672	0.073286471	0.719396	0.143031981	0.010482309	2.019858252	2.019858252	1.014254053	0.130117635	0.885663839	0.898288138	0.951858286	0.951858286	-0.071181296	0.694959845	0.158040288	0.011249513	1.098452291	1.098452291	0.135472211	0.32778784	0.484407162	0.065623709
Q9UPN6	Isoform of Q9UPN6, SR-related CTD associated factor 8 OS=Homo sapiens OX=9606 GN=SCAF8 PE=1 SV=1	A0A0A0MT33 [1300-1328]	[R].HAQPPPIPVQNDPELYEKLTSSNEINKEK.[S]	SCAF8	0.986957987	1.005343605	1.007698408	0.968622629	0.980733702	0.950353958	1.111605611	1.120504944	1.101517839	1.143020025	1.012946706	1.147701657	1.028184599	1.033916255	1.145222395	0.966570096	0.966570096	-0.049053733	0.042658655	1.369992847	0.067203264	1.111209465	1.111209465	0.152130793	0.000241852	3.616450882	0.55017354	1.101222796	1.101222796	0.13910638	0.146152679	0.835193219	0.116180705	1.06910775	1.06910775	0.096407262	0.208611542	0.680661667	0.065620728
Q8IZW8	Tensin-4 OS=Homo sapiens OX=9606 GN=TNS4 PE=1 SV=3	Q8IZW8 [624-636]	[K].VTEQGITLTDVQR.[K]	TNS4	0.998381218	0.934641705	1.066977077	0.893530945	0.898513752	0.927122729	2.297721383	2.377056638	2.100706211	0.962959344	0.995008017	0.950530495	0.917789548	0.917903121	0.96508288	0.906389142	0.906389142	-0.141797517	0.125477345	0.901434681	0.127821199	2.258494744	2.258494744	1.175361556	0.001094607	2.960741896	3.479942203	0.969499286	0.969499286	-0.04468826	0.51598737	0.287360929	0.01284166	0.93359185	0.93359185	-0.099136128	0.217809767	0.66192265	0.065620449
Q14690	Isoform of Q14690, Programmed cell death 11 OS=Homo sapiens OX=9606 GN=PDCD11 PE=1 SV=1	A0A3B3IUD7 [1255-1279]	[K].IGTVSIFHMSDSYSETPLEDFVPQK.[V]	PDCD11	0.706042852	0.985243791	1.308713357	1.016602892	0.869394394	1.138845286	10.84281933	10.34985016	12.08122466	1.259639052	1.196770452	1.257671711	1.015380175	1.055017452	1.415768665	1.008280858	1.008280858	0.011897559	0.968312346	0.013984531	0.000166382	11.09129805	11.09129805	3.471356313	0.001067809	2.971506447	10.31515767	1.238027072	1.238027072	0.308042862	0.304423528	0.516521785	0.159110849	1.162055431	1.162055431	0.216678888	0.4979167	0.302843308	0.065619751
P46013	Proliferation marker protein Ki-67 OS=Homo sapiens OX=9606 GN=MKI67 PE=1 SV=2	P46013 [3235-3243]; P46013-2 [2875-2883]	[K].KAEDNVCVK.[K]	MKI67	0.962278623	1.017267227	1.02045415	1.03444502	1.064651257	1.072609955	0.689999041	0.77758993	0.792760547	1.161610585	1.103602744	1.133302707	1.187795106	0.990828517	1.074506754	1.057235411	1.057235411	0.080296653	0.073632419	1.132930934	0.090970562	0.753449839	0.753449839	-0.408416627	0.005468646	2.262120202	0.923887502	1.132838679	1.132838679	0.17994243	0.006491134	2.187679455	0.393656356	1.084376792	1.084376792	0.116866142	0.27449078	0.561472239	0.065617095
Q9NWT6	Hypoxia-inducible factor 1-alpha inhibitor OS=Homo sapiens OX=9606 GN=HIF1AN PE=1 SV=2	Q9NWT6 [108-117]	[K-].MANFQNFKPR.[S]	HIF1AN	0.935942663	0.897536165	1.166521172	0.932102564	1.05956705	1.200519337	0.489416956	0.563209496	0.465016073	1.068354922	1.178722012	0.997318303	1.099913377	1.123669718	1.085817174	1.064062983	1.064062983	0.089583549	0.605235705	0.218075459	0.019535973	0.505880842	0.505880842	-0.983130491	0.018618759	1.73004927	1.700864188	1.081465079	1.081465079	0.112987081	0.46566472	0.331926664	0.037503425	1.103133423	1.103133423	0.141607294	0.344067491	0.463356359	0.06561464
Q9Y5N6	Origin recognition complex subunit 6 OS=Homo sapiens OX=9606 GN=ORC6 PE=1 SV=1	Q9Y5N6 [239-248]	[K].ILENAASAQK.[A]	ORC6	0.9789313	0.963507219	1.057561481	0.889741617	1.078515205	1.281977416	4.719371978	4.470038723	5.017414181	0.892214856	1.184871089	0.930915144	0.99539805	0.925202998	0.884240238	1.083411413	1.083411413	0.115581193	0.54205093	0.265959906	0.030739963	4.735608294	4.735608294	2.243549753	0.001323333	2.878330766	6.457678279	1.00266703	1.00266703	0.003842589	0.980040731	0.008755874	3.36E-05	0.934947095	0.934947095	-0.097043364	0.210831645	0.676064203	0.065607545
Q16401	26S proteasome non-ATPase regulatory subunit 5 OS=Homo sapiens OX=9606 GN=PSMD5 PE=1 SV=3	Q16401 [483-504]	[R].TYLSEGPYYVKPVSTTAVEGAE.[-]	PSMD5	1.107279262	0.930619188	0.96210155	0.944070591	0.94824451	1.00693616	1.738712465	1.889719604	1.977608898	1.133277899	1.257000389	1.081760916	0.929747962	1.221391644	1.180649977	0.966417087	0.966417087	-0.049282132	0.61014926	0.214563911	0.010574167	1.868680322	1.868680322	0.902019786	0.000798616	3.09766213	2.794152532	1.157346402	1.157346402	0.210820737	0.104881072	0.979302882	0.206457356	1.110596527	1.110596527	0.15133479	0.368531648	0.433525211	0.065607447
Q9Y5Q9	General transcription factor 3C polypeptide 3 OS=Homo sapiens OX=9606 GN=GTF3C3 PE=1 SV=1	Q9Y5Q9 [223-234]	[R].LAEMSLEQDNIK.[Q]	GTF3C3	0.973923383	0.935964458	1.09011216	1.163143205	1.170008818	0.989701743	1.949041298	1.835844725	1.667540544	0.823444669	0.767702531	0.848078711	0.927193532	0.865232009	0.981027742	1.107617922	1.107617922	0.147460303	0.228598732	0.640926182	0.094511169	1.817475522	1.817475522	0.861935934	0.002593598	2.586097417	2.229050293	0.813075304	0.813075304	-0.29853912	0.037429232	1.426789088	0.425952359	0.924484428	0.924484428	-0.113279076	0.263539808	0.579153775	0.065606005
Q9C0C9	(E3-independent) E2 ubiquitin-conjugating enzyme OS=Homo sapiens OX=9606 GN=UBE2O PE=1 SV=3	Q9C0C9 [397-408]	[R].IMSCSPDTQCSR.[D]	UBE2O	1.012979229	0.989525594	0.997495177	1.034060396	1.026233296	0.892558581	0.570531276	0.510686069	0.437922474	1.168160156	1.030747033	0.989815867	1.104951695	1.099917949	0.995598176	0.984284091	0.984284091	-0.022853318	0.766004056	0.115768931	0.002645704	0.506379939	0.506379939	-0.981707842	0.004845168	2.314691161	2.272350465	1.062907685	1.062907685	0.088016303	0.363587177	0.439391441	0.03867361	1.066822607	1.066822607	0.093320302	0.198147636	0.703011105	0.065605209
P17655	Calpain-2 catalytic subunit OS=Homo sapiens OX=9606 GN=CAPN2 PE=1 SV=6	P17655 [630-637]	[K].ALEEAGFK.[M]	CAPN2	1.056408119	1.015417839	0.928174042	0.95738655	0.860451646	0.838721003	2.020923757	1.941884402	2.27144423	1.079149771	0.745464964	0.954665603	0.967354165	1.182207234	1.124457014	0.885519733	0.885519733	-0.175403638	0.094941893	1.022542116	0.179357608	2.07808413	2.07808413	1.055254062	0.003866886	2.412638602	2.545946684	0.926426779	0.926426779	-0.110251138	0.539179187	0.268266881	0.029576729	1.091339471	1.091339471	0.126099935	0.301818097	0.520254723	0.065604087
Q13131	5'-AMP-activated protein kinase catalytic subunit alpha-1 OS=Homo sapiens OX=9606 GN=PRKAA1 PE=1 SV=4	Q13131 [413-426]	[R].SQSRPNDIMAEVCR.[A]	PRKAA1	1.01145455	0.982840966	1.005704484	0.987995318	0.990461569	1.017860615	0.842712831	0.882769136	0.889553005	1.00896963	0.946633402	1.006367951	1.042809228	1.017356784	1.045163345	0.998772501	0.998772501	-0.001771995	0.929131735	0.031922706	5.66E-05	0.871678324	0.871678324	-0.19813226	0.00357817	2.446338991	0.484698673	0.987323661	0.987323661	-0.018404993	0.611154121	0.213849255	0.003935894	1.035109786	1.035109786	0.049783791	0.048116004	1.317710445	0.065600621
P27708	CAD protein OS=Homo sapiens OX=9606 GN=CAD PE=1 SV=3	P27708 [14-46]	[R].GQPFGAAVSTAGEVVFQTGMVGYPEALTDPSYK.[A]	CAD	0.965789647	1.012117505	1.022092849	0.923255146	1.091835006	0.805599918	4.575072712	4.437902164	4.741081248	1.04197844	1.051829833	0.920299492	0.953917986	1.181254881	1.147985509	0.940230023	0.940230023	-0.088914346	0.549025596	0.260407408	0.023153954	4.584685374	4.584685374	2.196822732	0.00038735	3.411896505	7.495331802	1.004702589	1.004702589	0.006768499	0.925338294	0.033699465	0.000228095	1.094386125	1.094386125	0.130121845	0.313227507	0.504140106	0.065599641
P33991	Isoform of P33991, DNA replication licensing factor MCM4 OS=Homo sapiens OX=9606 GN=MCM4 PE=1 SV=1	A0A3B3IT92 [487-495]	[R].VELLKELSR.[K]	MCM4	0.984463398	1.023942258	0.991594344	0.822029031	0.842483425	0.818096926	0.318718451	0.376078742	0.389237256	1.106586822	0.943435273	0.957541236	1.038212154	1.059914549	1.022410126	0.827536461	0.827536461	-0.273105218	0.000713664	3.146505984	0.859327202	0.361344816	0.361344816	-1.468551896	9.18E-05	4.03736314	5.929077294	1.00252111	1.00252111	0.003632616	0.96637704	0.014853397	5.40E-05	1.040178943	1.040178943	0.056831738	0.070101514	1.1542726	0.065599318
Q9H0X4	Protein FAM234A OS=Homo sapiens OX=9606 GN=FAM234A PE=1 SV=1	Q9H0X4 [21-36]	[K].SQENLGNPSKNEDNVK.[S]	FAM234A	0.94991679	0.968053651	1.082029559	0.912474501	0.977924922	1.030664681	2.496663553	2.989561552	3.172368043	1.098254299	1.187009272	1.212945756	1.172187095	0.993461635	1.087311502	0.973688035	0.973688035	-0.038468482	0.650361021	0.186845496	0.007187663	2.886197716	2.886197716	1.529170134	0.009028043	2.044406397	3.126245204	1.166069776	1.166069776	0.22165412	0.038567648	1.413776846	0.313369462	1.084320077	1.084320077	0.116790685	0.274372765	0.561659001	0.065596539
P62826	GTP-binding nuclear protein Ran OS=Homo sapiens OX=9606 GN=RAN PE=1 SV=3	P62826 [111-129]	[R].VCENIPIVLCGNKVDIKDR.[K]	RAN	1.18333815	0.968053115	0.848608735	1.027454245	0.949321558	0.829325923	1.703863091	1.620196702	1.463755216	1.180207577	1.032356008	0.895646824	1.057025063	1.330635674	0.996003815	0.935367242	0.935367242	-0.09639519	0.606592353	0.217103069	0.020927692	1.595938336	1.595938336	0.67440491	0.009992731	2.000315824	1.349022813	1.036070137	1.036070137	0.051121669	0.792228653	0.101149454	0.005170929	1.127888184	1.127888184	0.17362405	0.418986295	0.377800182	0.065595198
P49959	Double-strand break repair protein MRE11 OS=Homo sapiens OX=9606 GN=MRE11 PE=1 SV=3	P49959 [352-364]; F8W7U8 [352-364]	[R].LGNSHQPEKPLVR.[L]	MRE11	0.961193474	1.046339466	0.99246706	1.062934601	1.047369951	1.024552671	1.558981594	1.499666079	1.547359606	0.954149272	1.014780183	0.964449763	0.864729852	0.957268991	0.981366421	1.044952408	1.044952408	0.063437236	0.204971503	0.688306514	0.043664263	1.53533576	1.53533576	0.61855419	0.000118841	3.925034729	2.427846678	0.977793073	0.977793073	-0.03239891	0.517864132	0.285784168	0.009259096	0.934455088	0.934455088	-0.097802768	0.21347614	0.670650659	0.065591491
P78371	T-complex protein 1 subunit beta OS=Homo sapiens OX=9606 GN=CCT2 PE=1 SV=4	P78371 [323-342]	[R].LALVTGGEIASTFDHPELVK.[L]	CCT2	1.125793007	0.950186791	0.924020202	0.976395702	0.921763144	0.816093188	3.736713481	2.134944655	1.917410554	0.918297686	0.969550368	0.726938646	0.826317576	1.011076883	0.888175383	0.904750678	0.904750678	-0.144407811	0.299014162	0.524308241	0.075714206	2.59635623	2.59635623	1.37648834	0.106773897	0.971534907	1.337306472	0.871595567	0.871595567	-0.198269237	0.258825982	0.58699213	0.116382481	0.908523281	0.908523281	-0.138404611	0.335815404	0.473899387	0.06558986
Q86VI3	Ras GTPase-activating-like protein IQGAP3 OS=Homo sapiens OX=9606 GN=IQGAP3 PE=1 SV=2	Q86VI3 [167-181]	[K].FTAEELSNMASELAK.[Y]	IQGAP3	0.969888805	1.003720588	1.026390606	1.154653844	1.061244139	1.001434342	1.259701511	1.407044024	1.392462398	0.972039248	0.805507245	0.948518484	0.917948221	0.907393934	0.999667276	1.072444108	1.072444108	0.100902462	0.240762672	0.618410846	0.062399177	1.353069311	1.353069311	0.436235743	0.010393016	1.983258393	0.865168199	0.908688325	0.908688325	-0.138142551	0.215307408	0.666941028	0.092132935	0.941669811	0.941669811	-0.086706816	0.17521716	0.756423363	0.065587062
P60983	Glia maturation factor beta OS=Homo sapiens OX=9606 GN=GMFB PE=1 SV=2	P60983 [42-67]	[R].LVVLDEELEGISPDELKDELPERQPR.[TF]	GMFB	1.067765692	0.87892824	1.053306067	1.127144476	1.138807064	1.036088996	4.118343888	4.039258733	4.238904096	0.833251566	0.684648413	0.845639442	0.794227541	0.92964821	0.998792451	1.100680178	1.100680178	0.13839533	0.23800154	0.623420233	0.086278449	4.132168906	4.132168906	2.046899227	3.15E-06	5.502109638	11.26226396	0.787846474	0.787846474	-0.344013573	0.05781535	1.237956841	0.425873956	0.907556068	0.907556068	-0.139941321	0.339882692	0.468670951	0.065586432
Q14195	Isoform of Q14195, Isoform LCRMP-4 of Dihydropyrimidinase-related protein 3 OS=Homo sapiens OX=9606 GN=DPYSL3	Q14195-2 [117-125]	[K].EVLQNLGPK.[D]	DPYSL3	1.010809089	1.050871947	0.938318964	0.993872172	0.953542686	1.028211089	0.663074353	0.669079627	0.676497946	0.918867493	1.035244117	1.043114126	1.005246769	1.091747183	1.110400132	0.991875316	0.991875316	-0.011769318	0.848121761	0.071541794	0.000841998	0.669550642	0.669550642	-0.578734916	0.009052735	2.043220194	1.182482867	0.999075245	0.999075245	-0.001334756	0.986680235	0.005823571	7.77E-06	1.069131361	1.069131361	0.096439124	0.208897129	0.680067529	0.065585116
Q8IVL1	Neuron navigator 2 OS=Homo sapiens OX=9606 GN=NAV2 PE=1 SV=3	Q8IVL1 [2143-2151]	[R].YVSLLIEHR.[R]	NAV2	0.886099168	0.995480322	1.118420511	0.791416164	0.780757435	0.901618705	1.555894852	1.585958414	1.653290342	0.9239376	1.06467453	0.88584698	0.942331301	0.879505649	0.91485949	0.824597435	0.824597435	-0.278238122	0.10299346	0.98719035	0.274673989	1.598381203	1.598381203	0.676611522	0.005464042	2.262486009	1.530824102	0.958153036	0.958153036	-0.061671993	0.654401904	0.184155446	0.011357233	0.912232147	0.912232147	-0.132527084	0.320000032	0.494849979	0.065581025
P46060	Ran GTPase-activating protein 1 OS=Homo sapiens OX=9606 GN=RANGAP1 PE=1 SV=1	P46060 [16-26]	[K].TQVAGGQLSFK.[G]	RANGAP1	1.340529549	0.96543047	0.694039981	0.954598852	0.966863182	0.721284925	1.166226521	0.903243297	0.803160967	1.194996089	0.955098792	0.690568221	0.987232687	1.543413325	1.007450917	0.880915653	0.880915653	-0.182924206	0.604053137	0.218924856	0.040046655	0.957543595	0.957543595	-0.062589924	0.856291603	0.067378315	0.004217204	0.946887701	0.946887701	-0.07873476	0.834551471	0.078546873	0.006184369	1.179365643	1.179365643	0.238011072	0.530238498	0.275528744	0.065578892
P46821	Microtubule-associated protein 1B OS=Homo sapiens OX=9606 GN=MAP1B PE=1 SV=2	P46821 [1834-1849]	[R].ASVLFDTMQHHLALNR.[D]	MAP1B	1.00027553	1.009308571	0.990415899	0.955061	0.96137046	0.973450359	0.39629107	0.366373026	0.355215188	1.115973578	1.131528648	1.074704351	1.072140659	1.182178306	0.993957677	0.96329394	0.96329394	-0.053952005	0.00875237	2.057874319	0.111026447	0.372626428	0.372626428	-1.424198095	4.36E-05	4.360059119	6.209587894	1.107402192	1.107402192	0.147179283	0.016625749	1.779218774	0.261864144	1.08275888	1.08275888	0.114712005	0.268142507	0.571634334	0.065573321
Q6P4F7	Rho GTPase-activating protein 11A OS=Homo sapiens OX=9606 GN=ARHGAP11A PE=1 SV=2	Q6P4F7 [127-143]	[R].ELPEPILPADLHEALLK.[A]	ARHGAP11A	0.948900845	0.97282975	1.078269405	1.0863502	1.139288163	1.138146447	1.573545399	1.82271448	1.684803793	0.99960714	0.926360886	1.029348016	0.998491474	0.925531943	0.847520843	1.121261603	1.121261603	0.165122915	0.075514915	1.121967261	0.185262505	1.693687891	1.693687891	0.760168042	0.003041886	2.516857044	1.913234291	0.985105347	0.985105347	-0.02165008	0.782190644	0.106687383	0.00230979	0.923848087	0.923848087	-0.114272454	0.266802108	0.573810744	0.065570762
Q16555	Isoform of Q16555, Dihydropyrimidinase like 2 OS=Homo sapiens OX=9606 GN=DPYSL2 PE=1 SV=1	A0A1C7CYX9 [617-625]	[K].TVTPASSAK.[T]	DPYSL2	0.992375792	0.977564726	1.030059482	0.952831331	0.934460659	0.946660104	0.223163224	0.28285211	0.243669871	0.990110977	0.932831755	1.117741105	1.138055766	1.021214798	1.040866052	0.944650698	0.944650698	-0.08214713	0.058586485	1.232202559	0.101221904	0.249895068	0.249895068	-2.000605664	6.45E-06	5.190637358	10.3844185	1.013561279	1.013561279	0.019433316	0.830848773	0.080478017	0.001563955	1.066712205	1.066712205	0.093170995	0.197805881	0.703760801	0.065570094
Q8TDM6	Disks large homolog 5 OS=Homo sapiens OX=9606 GN=DLG5 PE=1 SV=4	Q8TDM6 [1093-1110]	[K].SCDEDLTSQKVDELGQKR.[R]	DLG5	1.015726223	1.008221682	0.976052095	0.853031363	0.815955216	0.827866264	0.976532069	1.036315943	0.895401496	1.130282095	1.098522005	1.065019734	1.318491223	1.023229386	1.001102822	0.832284281	0.832284281	-0.264851704	0.00054034	3.267333129	0.865358748	0.969416502	0.969416502	-0.044811453	0.537486725	0.269632258	0.012082613	1.097941278	1.097941278	0.134800896	0.016860045	1.773141269	0.239021031	1.114274477	1.114274477	0.156104653	0.380157803	0.420036091	0.065569588
Q8IWE5	Pleckstrin homology domain-containing family M member 2 OS=Homo sapiens OX=9606 GN=PLEKHM2 PE=1 SV=2	Q8IWE5 [329-344]	[R].SDEEASPLHPACSQKK.[C]	PLEKHM2	0.877554944	0.978566809	1.143878247	1.023699577	0.97614685	0.992842164	1.750922479	2.034966919	1.681258518	1.265984004	1.112466474	1.04790727	1.182424151	1.015121752	1.107607361	0.997562864	0.997562864	-0.003520336	0.978002019	0.009660249	3.40E-05	1.822382639	1.822382639	0.865825908	0.004786055	2.320022275	2.008735393	1.142119249	1.142119249	0.191713291	0.234475962	0.629901674	0.120760523	1.101717755	1.101717755	0.139754672	0.339488277	0.469175218	0.065569429
Q12800	Alpha-globin transcription factor CP2 OS=Homo sapiens OX=9606 GN=TFCP2 PE=1 SV=2	Q12800 [51-63]	[K].QEESSLPPDNENK.[I]	TFCP2	0.961781842	1.080214935	0.958003223	1.064150571	1.19742307	1.122509913	2.417611711	2.585260098	2.336815786	1.049281077	1.055866137	1.0034631	1.008811806	1.085270207	1.131097244	1.128027851	1.128027851	0.173802689	0.083008766	1.080876042	0.187859162	2.446562532	2.446562532	1.290756157	0.000342395	3.465472153	4.473079519	1.036203438	1.036203438	0.051307276	0.472289692	0.325791533	0.016715476	1.075059752	1.075059752	0.104416848	0.235531733	0.627950572	0.065568619
Q01518	Adenylyl cyclase-associated protein 1 OS=Homo sapiens OX=9606 GN=CAP1 PE=1 SV=5	Q01518 [331-348]	[R].VENQENVSNLVIEDTELK.[Q]	CAP1	1.028342629	0.977957404	0.993699967	0.975648417	1.037469532	1.133190975	1.73217308	1.958883	2.090904728	1.033517136	1.328072895	1.164592617	1.082619057	1.009638513	1.065133937	1.048769641	1.048769641	0.06869783	0.401856521	0.39592898	0.027199462	1.927320269	1.927320269	0.946596329	0.011289959	1.947307626	1.84331425	1.175394216	1.175394216	0.233144704	0.172388733	0.763491122	0.178003912	1.052463836	1.052463836	0.073770661	0.129191356	0.888766543	0.065564895
Q9Y2L1	Exosome complex exonuclease RRP44 OS=Homo sapiens OX=9606 GN=DIS3 PE=1 SV=2	Q9Y2L1 [537-557]; G3V1J5 [375-395]	[R].IDMVPELLSSNLCSLKCDVDR.[LH]	DIS3	0.879549022	1.112297093	1.008153884	1.126044322	0.919688712	1.018353909	2.461373038	2.522297783	2.448381156	0.841836382	1.107253208	0.742039208	0.956677847	0.873450235	0.905763098	1.021362314	1.021362314	0.030494733	0.824008822	0.084068139	0.002563635	2.477350659	2.477350659	1.308798091	0.000808138	3.092514291	4.0474768	0.897042933	0.897042933	-0.15675106	0.474922832	0.323376951	0.05068968	0.911963726	0.911963726	-0.132951653	0.321263181	0.493139044	0.065563651
Q9ULX6	A-kinase anchor protein 8-like OS=Homo sapiens OX=9606 GN=AKAP8L PE=1 SV=4	Q9ULX6 [449-462]	[K].TVEDLDGLIQQIYR.[D]	AKAP8L	0.983715462	0.966475017	1.049809521	0.983439803	1.085377291	0.988797291	1.582473266	1.685194082	1.578576752	1.085529442	0.883148859	0.96466299	0.930014653	0.965101243	0.941766524	1.019204795	1.019204795	0.02744397	0.670848672	0.173375435	0.00475811	1.6154147	1.6154147	0.691904573	0.000246087	3.608911105	2.497022096	0.97778043	0.97778043	-0.032417564	0.753692222	0.122805967	0.00398107	0.945627473	0.945627473	-0.080656144	0.15386508	0.812859933	0.065562148
Q9NZL4	Hsp70-binding protein 1 OS=Homo sapiens OX=9606 GN=HSPBP1 PE=1 SV=2	Q9NZL4 [325-359]	[R].CQLLQQHEEYQEELEFCEKLLQTCFSSPADDSMDR.[-]	HSPBP1	1.03811302	0.943951102	1.017935879	1.137189268	0.964049035	0.951466753	1.39545165	1.274367961	1.45215584	1.219472395	1.031682856	1.120536647	1.04588093	1.031604521	1.106975079	1.017568352	1.017568352	0.025125706	0.809216667	0.091935181	0.002309936	1.373991817	1.373991817	0.458373412	0.007494965	2.125230374	0.974149098	1.123897299	1.123897299	0.168510209	0.135593642	0.867760676	0.146226533	1.061486843	1.061486843	0.08608649	0.173147619	0.761583477	0.065562048
Q14697	Neutral alpha-glucosidase AB OS=Homo sapiens OX=9606 GN=GANAB PE=1 SV=3	Q14697 [494-518]; Q14697-2 [516-540]	[R].DGSDYEGWCWPGSAGYPDFTNPTMR.[A]	GANAB	0.970917084	0.986176874	1.042906042	0.914579085	1.004980541	0.949101962	2.684644029	2.944993442	3.031633117	1.119422466	1.164868487	0.967957598	0.975769004	0.932546498	0.939526928	0.956220529	0.956220529	-0.064584716	0.272475168	0.564673071	0.03646925	2.887090196	2.887090196	1.52961618	0.002153793	2.666796002	4.079174313	1.08408285	1.08408285	0.116475018	0.291876333	0.534801119	0.06229097	0.94928081	0.94928081	-0.075093176	0.13395852	0.87302966	0.06555857
P08727	Keratin, type I cytoskeletal 19 OS=Homo sapiens OX=9606 GN=KRT19 PE=1 SV=4	P08727 [141-150]	[K].ILGATIENSR.[I]	KRT19	1.072232952	0.99547601	0.932291038	1.027779517	1.077037702	0.919559495	1.0045381	1.127981934	0.89389873	0.835038934	0.750248739	0.936591604	1.078819718	1.076007003	1.058763569	1.008125571	1.008125571	0.011675351	0.901615092	0.044978827	0.000525144	1.008806255	1.008806255	0.012649126	0.917520384	0.037384279	0.000472878	0.840626426	0.840626426	-0.250463285	0.082224477	1.084998881	0.271752384	1.071196763	1.071196763	0.099223507	0.218419169	0.660709251	0.065557889
Q12874	Splicing factor 3A subunit 3 OS=Homo sapiens OX=9606 GN=SF3A3 PE=1 SV=1	Q12874 [93-115]	[K].EFHRKHPNEICVPMSVEFEELLK.[A]	SF3A3	0.894714632	1.162665769	0.942619599	0.7157914	0.810187511	0.989091714	1.347847128	1.383434721	1.436938032	1.215024241	1.692683898	1.34063616	1.082387748	1.054858759	1.170990197	0.838356875	0.838356875	-0.254363588	0.232674339	0.63325151	0.161076126	1.389406627	1.389406627	0.474468884	0.032640584	1.486242083	0.705175622	1.416114766	1.416114766	0.501938191	0.080882394	1.092146001	0.548189788	1.102745568	1.102745568	0.141099962	0.343073701	0.464612572	0.065556816
Q9P227	Rho GTPase-activating protein 23 OS=Homo sapiens OX=9606 GN=ARHGAP23 PE=1 SV=2	Q9P227 [934-959]	[R].GLESTGIYRVPGNNAVVSSLQEQLNR.[G]	ARHGAP23	1.059447215	1.004630097	0.935922688	0.928486098	0.962695643	1.051906005	0.825505192	0.853088061	0.766202196	1.117209983	1.11522146	1.142021191	1.084684984	1.098829028	1.019468311	0.981029249	0.981029249	-0.027631945	0.730225055	0.13654327	0.003772956	0.814931816	0.814931816	-0.295248738	0.01668741	1.777611059	0.524837422	1.124817544	1.124817544	0.169691002	0.065841864	1.181497882	0.20048956	1.067660774	1.067660774	0.094453335	0.202280584	0.694045801	0.065554941
P10515	Dihydrolipoyllysine-residue acetyltransferase component of pyruvate dehydrogenase complex, mitochondrial OS=Homo sapiens OX=9606 GN=DLAT PE=1 SV=3	P10515 [575-596]	[K].NFSAIINPPQACILAIGASEDK.[L]	DLAT	1.03651794	0.976441156	0.987040904	1.006590092	0.83489953	0.938227685	1.414400877	1.659399649	1.268957309	0.928748157	1.088945369	1.125108528	1.068834079	1.002793472	1.132720477	0.926572436	0.926572436	-0.11002433	0.276618607	0.55811861	0.061406626	1.447585945	1.447585945	0.533649005	0.055698377	1.25415746	0.669279881	1.047600685	1.047600685	0.067088908	0.518433894	0.285306613	0.019140909	1.068116009	1.068116009	0.095068348	0.204388459	0.689543631	0.065553774
O94874	E3 UFM1-protein ligase 1 OS=Homo sapiens OX=9606 GN=UFL1 PE=1 SV=2	O94874 [390-402]	[K].NNPVHLITEEDLK.[Q]	UFL1	1.147014809	0.963923235	0.889061955	1.321693369	0.94684693	0.78771227	1.773344978	1.566905669	1.180400047	1.173982751	1.305757327	0.943106399	1.046603172	1.414943568	0.955255984	1.018750856	1.018750856	0.026801272	0.922055459	0.035242956	0.000944556	1.506883564	1.506883564	0.591567945	0.083149496	1.080140381	0.638976426	1.140948826	1.140948826	0.190234085	0.347285126	0.459313817	0.087377144	1.138934241	1.138934241	0.187684452	0.447435078	0.349269971	0.065552543
O00116	Alkyldihydroxyacetonephosphate synthase, peroxisomal OS=Homo sapiens OX=9606 GN=AGPS PE=1 SV=1	O00116 [516-536]	[R].DLALEYYVLGESFETSAPWDR.[V]	AGPS	1.172875046	0.994810753	0.832314201	1.116343231	0.790213186	1.111330766	3.034313162	4.066218924	2.880097453	1.028252585	1.25127726	1.221759212	1.217476204	0.887901313	1.307190971	1.005962394	1.005962394	0.008576374	0.969394095	0.01349963	0.000115778	3.326876513	3.326876513	1.734168317	0.019127082	1.718351276	2.97991034	1.167096352	1.167096352	0.222923671	0.245562174	0.609838531	0.135947444	1.137522829	1.137522829	0.185895499	0.444022064	0.352595449	0.065545907
Q04917	14-3-3 protein eta OS=Homo sapiens OX=9606 GN=YWHAH PE=1 SV=4	Q04917 [144-172]	[K].NSVVEASEAAYKEAFEISKEQMQPTHPIR.[L]	YWHAH	1.135552356	0.97125446	0.893193185	1.348635123	0.869249158	0.854229808	4.648688346	4.430204943	4.531612366	0.88051532	1.184765197	1.450799684	0.749723642	0.989788416	0.953875201	1.02403803	1.02403803	0.034269294	0.901513027	0.045027993	0.001543078	4.536835218	4.536835218	2.181686261	3.66E-06	5.436062238	11.8597823	1.172026734	1.172026734	0.229005478	0.415098162	0.38184919	0.087445556	0.897795753	0.897795753	-0.155540823	0.378975959	0.421388339	0.065543089
O60645	Exocyst complex component 3 OS=Homo sapiens OX=9606 GN=EXOC3 PE=1 SV=3	O60645 [514-536]	[K].NEVEEGVSPSQPSMDGILDAIAK.[E]	EXOC3	0.936205802	1.069337568	0.99445663	1.012954127	1.212971237	1.081677554	1.417711039	1.553871483	1.544231296	0.853365272	0.977557694	0.949580466	1.0245829	0.897230298	0.826208683	1.102534306	1.102534306	0.140823547	0.22861424	0.640896721	0.090253349	1.505271273	1.505271273	0.590023506	0.001055888	2.976382209	1.756135466	0.926834477	0.926834477	-0.109616383	0.245820238	0.609382365	0.06679829	0.916007294	0.916007294	-0.126569009	0.303501034	0.517839824	0.065542473
Q9NU22	Midasin OS=Homo sapiens OX=9606 GN=MDN1 PE=1 SV=2	Q9NU22 [5176-5200]	[K].DSGKDQEEEEIEDTLMDTEEQEEFK.[A]	MDN1	1.037217997	1.029090203	0.9336918	0.912843885	1.188686447	1.080163893	1.964223461	1.221327872	1.129974291	1.006244132	1.199468947	0.938502256	0.833987444	1.062253594	0.816038146	1.060564742	1.060564742	0.084832692	0.541419536	0.266466078	0.022605035	1.438508541	1.438508541	0.524573787	0.237530425	0.624280755	0.32748132	1.048071778	1.048071778	0.067737524	0.615073733	0.21107282	0.01429755	0.904093061	0.904093061	-0.145456813	0.354327567	0.450595058	0.065542121
P40855	Peroxisomal biogenesis factor 19 OS=Homo sapiens OX=9606 GN=PEX19 PE=1 SV=1	P40855 [228-245]	[K].ICEQFEAETPTDSETTQK.[A]	PEX19	0.929644427	1.126864269	0.943491304	0.86623281	1.149547342	1.327058667	1.605986597	1.855514569	1.924639833	0.935693635	1.177792969	1.086457521	0.915229899	0.865150493	0.962149781	1.114279606	1.114279606	0.156111294	0.500160685	0.300890449	0.046972397	1.795380333	1.795380333	0.844289496	0.00395391	2.402973269	2.028805091	1.066648042	1.066648042	0.093084213	0.521957999	0.282364442	0.026283672	0.914176725	0.914176725	-0.129455007	0.31169349	0.506272269	0.06553948
Q14137	Ribosome biogenesis protein BOP1 OS=Homo sapiens OX=9606 GN=BOP1 PE=1 SV=2	Q14137 [207-244]; A0A075B729 [137-174]	[R].LQSGQFGDVGFNPYEPAVDFFSGDVMIHPVTNRPADKR.[S]	BOP1	1.06136174	0.965290718	0.973347542	0.938306406	0.988237589	0.914752073	1.748176168	1.903487408	1.659166852	1.031994971	0.854956394	1.06162602	1.081405298	1.08206169	1.022940991	0.947098689	0.947098689	-0.07841333	0.240112761	0.619584759	0.048583704	1.770276809	1.770276809	0.823974965	0.003279197	2.484232429	2.046945329	0.982859128	0.982859128	-0.024943443	0.826615643	0.082696381	0.002062732	1.062135993	1.062135993	0.086968497	0.176369046	0.753577634	0.065537514
P12277	Creatine kinase B-type OS=Homo sapiens OX=9606 GN=CKB PE=1 SV=1	P12277 [178-209]	[K].SMTEAEQQQLIDDHFLFDKPVSPLLLASGMAR.[D]	CKB	0.851428279	1.158127722	0.990443999	0.643382605	0.891395131	1.281469034	9.426441616	7.645960161	9.029475829	1.204506386	1.416693321	0.704207125	0.47002744	0.814318036	1.231745612	0.938748923	0.938748923	-0.091188747	0.786241057	0.104444281	0.009524143	8.700625869	8.700625869	3.121119183	0.004041465	2.393461158	7.470277535	1.108468944	1.108468944	0.14856835	0.671652671	0.172855254	0.02568082	0.838697029	0.838697029	-0.253778349	0.551767242	0.258244086	0.065536758
O14503	Class E basic helix-loop-helix protein 40 OS=Homo sapiens OX=9606 GN=BHLHE40 PE=1 SV=1	O14503 [77-84]	[K].DLLPEHLK.[L]	BHLHE40	0.979119932	1.019071022	1.001809046	1.063949273	0.888948768	1.071689735	2.644057531	2.460137428	2.687498767	0.977666092	0.90177945	1.027978678	0.970256116	0.884196926	0.971798822	1.008195925	1.008195925	0.011776029	0.904304073	0.043685513	0.000514442	2.597231242	2.597231242	1.376974469	0.001488761	2.827174946	3.892947719	0.969141407	0.969141407	-0.045220911	0.494255732	0.306048285	0.013839782	0.942083955	0.942083955	-0.086072462	0.173239307	0.761353562	0.065531576
Q5SNT2	Transmembrane protein 201 OS=Homo sapiens OX=9606 GN=TMEM201 PE=1 SV=1	Q5SNT2 [625-634]	[R].GCSEEAATWR.[G]	TMEM201	1.050417755	1.003132183	0.946450062	1.127371968	1.102757974	1.140495936	0.946560793	1.03591064	1.094703578	0.963815998	0.969339709	0.988180286	0.954781258	0.980834371	0.860069069	1.123541959	1.123541959	0.168054004	0.041379431	1.383215481	0.2324549	1.025725003	1.025725003	0.036643997	0.652766998	0.18524181	0.006788	0.973778664	0.973778664	-0.038334204	0.477653644	0.320886905	0.012300944	0.931894899	0.931894899	-0.101760841	0.227003449	0.643967545	0.065530679
Q8WW12	PEST proteolytic signal-containing nuclear protein OS=Homo sapiens OX=9606 GN=PCNP PE=1 SV=2	Q8WW12 [168-178]	[K].SHLGNVHDQDN.[-]	PCNP	1.005578736	0.944788292	1.049632972	0.949601962	0.938373957	1.058903202	1.500006301	1.311449557	1.316519719	1.128411728	1.108986151	1.100570795	1.045773651	1.030406422	1.11733599	0.98229304	0.98229304	-0.025774617	0.737055933	0.132499554	0.003415125	1.375991859	1.375991859	0.460471934	0.013192295	1.879679649	0.865539723	1.112656225	1.112656225	0.154007915	0.057059329	1.243673336	0.191535538	1.064505354	1.064505354	0.090183206	0.187665238	0.726616165	0.065528576
O43583	Density-regulated protein OS=Homo sapiens OX=9606 GN=DENR PE=1 SV=2	O43583 [76-93]	[K].QEAGISEGQGTAGEEEEK.[K]	DENR	0.825470534	1.144649498	1.029879967	0.845434388	1.06317224	1.574325559	0.808863965	0.963414789	1.073511098	0.914359036	1.829488242	1.29962182	0.844522392	0.863259548	0.978683279	1.160977396	1.160977396	0.215339883	0.547605287	0.261532368	0.056318349	0.948596618	0.948596618	-0.076133371	0.693236034	0.159118871	0.012114256	1.347823033	1.347823033	0.430631085	0.320088533	0.494729885	0.213046067	0.895488406	0.895488406	-0.159253341	0.387732427	0.411467877	0.065527634
Q86W92	Isoform of Q86W92, PPFIA binding protein 1 (Fragment) OS=Homo sapiens OX=9606 GN=PPFIBP1 PE=1 SV=1	F5GZP6 [258-286]; H0YGH8 [112-140]; Q86W92-2 [410-438]	[K].LTPKPETSFEENDGNIILGATVDTQLCDK.[L]	PPFIBP1	0.816936308	0.956293727	1.226769965	0.946434029	1.274128474	1.369315172	2.316854213	2.597322734	2.785513393	0.967663237	1.230621685	1.090016412	0.797431052	0.779521661	1.050304685	1.196625892	1.196625892	0.258972184	0.326041586	0.486727003	0.126048755	2.566563447	2.566563447	1.359837925	0.001063854	2.973118062	4.042958697	1.096100445	1.096100445	0.13238001	0.542822338	0.265342289	0.035126015	0.875752466	0.875752466	-0.191404949	0.454635666	0.342336497	0.0655249
P35579	Myosin-9 OS=Homo sapiens OX=9606 GN=MYH9 PE=1 SV=4	P35579 [1331-1338]	[K].LKQVEDEK.[N]	MYH9	1.348618498	0.953948439	0.697433063	1.183833352	1.301217032	0.798587431	0.75431318	0.364832959	0.253205076	0.890076951	0.521686003	0.342880045	0.629498065	1.178321576	0.700718418	1.094545938	1.094545938	0.130332506	0.717626494	0.144101536	0.018781114	0.457450405	0.457450405	-1.128312754	0.092302793	1.034785157	1.167561291	0.584880999	0.584880999	-0.773784973	0.172151225	0.764089884	0.59124127	0.836179353	0.836179353	-0.258115674	0.557381989	0.253847069	0.065521907
Q9HAS0	Isoform of Q9HAS0, Chromosome 17 open reading frame 75 OS=Homo sapiens OX=9606 GN=C17orf75 PE=1 SV=1	J9JIC5 [379-389]	[K].NVIAVLEEFMK.[E]	NA	1.14377039	0.903381484	0.952848126	0.897285282	0.7609758	1.088403308	4.293761613	5.16080575	4.894373192	0.915678356	1.237658211	0.627885485	1.42132392	0.605426386	0.4048818	0.915554796	0.915554796	-0.12728186	0.522601158	0.281829633	0.0358718	4.782980185	4.782980185	2.257909814	0.002612497	2.58294423	5.832055127	0.927074018	0.927074018	-0.109243567	0.730585395	0.136329014	0.014893068	0.810544035	0.810544035	-0.303037528	0.607833568	0.21621532	0.065521356
Q8NHU6	Tudor domain-containing protein 7 OS=Homo sapiens OX=9606 GN=TDRD7 PE=1 SV=2	Q8NHU6 [364-370]	[K].AFEEMYK.[V]	TDRD7	1.012063725	0.989295346	0.99864093	0.907700214	0.88701355	0.90604314	1.181798704	1.268026541	1.221754757	0.963900398	0.926421155	0.992587774	0.922557309	0.912445251	0.996804613	0.900252301	0.900252301	-0.151598713	0.000440096	3.35645247	0.508833873	1.22386	1.22386	0.291438535	0.008570146	2.067011761	0.602406879	0.960969776	0.960969776	-0.057437039	0.169185574	0.771636672	0.044320525	0.943935725	0.943935725	-0.083239469	0.163259052	0.78712273	0.065519678
P31947	14-3-3 protein sigma OS=Homo sapiens OX=9606 GN=SFN PE=1 SV=1	P31947 [12-27]	[K].LAEQAERYEDMAAFMK.[G]	SFN	1.057557195	0.892862929	1.049579876	1.038276973	0.879218967	0.83200687	2.296376434	2.093150489	1.670033165	0.819916358	0.876758327	0.840735524	0.957319267	1.195845865	1.147627517	0.916500937	0.916500937	-0.12579174	0.368728869	0.433292859	0.054504663	2.019853362	2.019853362	1.01425056	0.023896698	1.621662105	1.644771698	0.845803403	0.845803403	-0.24160573	0.091697496	1.037642522	0.250700379	1.100264216	1.100264216	0.137850013	0.334738589	0.475294219	0.065519314
Q8IUD2	Isoform of Q8IUD2, ELKS/RAB6-interacting/CAST family member 1 OS=Homo sapiens OX=9606 GN=ERC1 PE=1 SV=1	X6RLX0 [410-424]	[K].SNGALSTEEREEEMK.[Q]	ERC1	1.042397613	0.990940156	0.96666223	0.968963943	1.016454517	0.881250269	1.392311641	1.233368463	0.954798147	1.002805464	1.072136495	0.893832376	1.151383509	1.135510772	0.96907344	0.955556243	0.955556243	-0.065587304	0.397149138	0.401046375	0.026303551	1.19349275	1.19349275	0.255189803	0.267648397	0.572435354	0.146079665	0.989591445	0.989591445	-0.015095066	0.86670641	0.062127992	0.000937826	1.085322574	1.085322574	0.118123896	0.278850675	0.554628301	0.065514856
Q5VT52	Isoform of Q5VT52, Isoform 5 of Regulation of nuclear pre-mRNA domain-containing protein 2 OS=Homo sapiens OX=9606 GN=RPRD2	Q5VT52-5 [164-176]; Q5VT52 [190-202]	[R].SQALIEELLLYKR.[S]	RPRD2	1.188394512	0.960483271	0.851122217	0.90772178	0.897759466	0.760538325	1.112959869	1.212275317	1.418126894	1.443297471	1.028595613	0.824973932	0.987566116	1.498111308	0.981423055	0.855339857	0.855339857	-0.225430327	0.284120033	0.546498143	0.123197255	1.24778736	1.24778736	0.319372101	0.138753055	0.857757445	0.273943797	1.098955672	1.098955672	0.136133194	0.66477742	0.17732374	0.024139647	1.15570016	1.15570016	0.208767147	0.485501506	0.313809419	0.065513097
Q9UKF6	Cleavage and polyadenylation specificity factor subunit 3 OS=Homo sapiens OX=9606 GN=CPSF3 PE=1 SV=1	Q9UKF6 [339-365]	[R].ELFESWCTDKRNGVIIAGYCVEGTLAK.[H]	CPSF3	0.895381996	1.090735809	1.013882196	0.690158171	0.94098523	0.81365139	1.693108127	1.63894974	1.791825704	0.914472149	0.9333552	0.885029076	1.067735153	1.188983429	1.016150237	0.814931597	0.814931597	-0.295249126	0.118681802	0.925615868	0.273287276	1.70796119	1.70796119	0.772275193	0.000791722	3.101427154	2.395155255	0.910952142	0.910952142	-0.134552833	0.254341989	0.594581936	0.080002684	1.090956273	1.090956273	0.125593277	0.300868314	0.521623548	0.065512411
Q9UBX1	Isoform of Q9UBX1, Cathepsin F OS=Homo sapiens OX=9606 GN=CTSF PE=1 SV=1	A0A7I2V411 [456-464]	[R].SDVPFWAIK.[N]	CTSF	0.801754469	1.087812718	1.110432813	0.961002039	0.842815124	0.970187679	0.844967815	0.829429602	0.816631423	0.958269178	0.778864323	0.804542201	0.908411289	0.846588223	0.924801096	0.924668281	0.924668281	-0.112992195	0.53961141	0.267918875	0.030272742	0.830342947	0.830342947	-0.268220776	0.229171893	0.639838649	0.171618019	0.847225234	0.847225234	-0.239182535	0.268688049	0.57075165	0.136513827	0.893266869	0.893266869	-0.16283684	0.395997266	0.402307812	0.065510533
Q8WUX9	Charged multivesicular body protein 7 OS=Homo sapiens OX=9606 GN=CHMP7 PE=1 SV=1	Q8WUX9 [43-52]	[R].EVNSTDWDSK.[M]	CHMP7	0.998994782	0.986087856	1.014917361	1.025442132	1.136360228	1.105413973	0.566481699	0.557748251	0.566678505	0.944622003	0.867482043	0.886379789	0.965017285	0.959690168	0.979198977	1.089072111	1.089072111	0.123099483	0.106691981	0.971868221	0.119636476	0.563636152	0.563636152	-0.827163946	8.63E-05	4.063893712	3.361506359	0.899494611	0.899494611	-0.152813456	0.037226066	1.429152858	0.218393788	0.96796881	0.96796881	-0.046967533	0.040297265	1.394724434	0.065506766
Q8IWE4	DCN1-like protein 3 OS=Homo sapiens OX=9606 GN=DCUN1D3 PE=1 SV=1	Q8IWE4 [58-77]	[K].KAEAATEACQLPTSSGDAGR.[E]	DCUN1D3	0.953166552	0.971507333	1.075326115	1.053697396	1.075215657	1.026376601	1.615304124	1.634865574	1.734772795	1.080141456	1.07037915	1.133894226	1.078118472	1.070577806	1.058467745	1.051763218	1.051763218	0.072809949	0.306146172	0.514071166	0.037429495	1.661647498	1.661647498	0.732614361	0.000238906	3.621773824	2.653363516	1.094804944	1.094804944	0.130673855	0.113705056	0.944220224	0.123384896	1.069054674	1.069054674	0.096335638	0.208945169	0.679967666	0.065505119
Q9NR48	Isoform of Q9NR48, ASH1 like histone lysine methyltransferase OS=Homo sapiens OX=9606 GN=ASH1L PE=1 SV=1	A0A7I2V4H9 [1281-1297]	[R].NRQDPDFIAELEELISR.[L]	ASH1L	0.993777015	0.95185518	1.054367805	1.012478127	0.958550955	0.972590042	0.99577425	1.067832253	1.039993939	1.059670403	0.986494714	1.028852035	1.074481562	1.059227461	1.049216419	0.981206374	0.981206374	-0.027371488	0.616561122	0.210023863	0.005748666	1.034533481	1.034533481	0.048980336	0.40217997	0.395579563	0.01937562	1.025005717	1.025005717	0.035631957	0.535113767	0.271553876	0.009675996	1.060975147	1.060975147	0.085390863	0.170963806	0.767095822	0.065502974
Q7L2J0	7SK snRNA methylphosphate capping enzyme OS=Homo sapiens OX=9606 GN=MEPCE PE=1 SV=1	Q7L2J0 [378-384]	[R].GGGQGSK.[E]	MEPCE	1.05162447	0.960143264	0.988232266	1.059434202	0.986748797	0.89938213	0.964730415	1.094143918	1.011765313	1.057792433	0.824225079	0.96180891	1.155127146	1.01085204	1.055353312	0.981855043	0.981855043	-0.026418048	0.755815004	0.121584491	0.003212025	1.023546548	1.023546548	0.033576714	0.64184974	0.192566631	0.006465755	0.947942141	0.947942141	-0.07712909	0.533860818	0.272571952	0.021023227	1.0737775	1.0737775	0.10269508	0.230235932	0.637826897	0.065501684
P13639	Elongation factor 2 OS=Homo sapiens OX=9606 GN=EEF2 PE=1 SV=4	P13639 [151-162]	[R].IKPVLMMNKMDR.[A]	EEF2	0.898511185	1.01285438	1.088634435	1.016771427	0.930344106	0.822258177	0.892627147	0.956651391	0.923966954	1.036505756	0.870776224	0.959242669	1.173481561	0.99858118	1.097677965	0.92312457	0.92312457	-0.115402751	0.384880074	0.414674572	0.047854586	0.924415164	0.924415164	-0.113387169	0.303536171	0.517789549	0.058710691	0.955508216	0.955508216	-0.065659816	0.576336968	0.239323523	0.015713939	1.089913569	1.089913569	0.124213732	0.296949815	0.527316941	0.065500005
Q2KHR2	Isoform of Q2KHR2, Isoform 4 of DNA-binding protein RFX7 OS=Homo sapiens OX=9606 GN=RFX7	Q2KHR2-3 [526-538]	[R].SSSAGGTSAVEVK.[V]	RFX7	0.660397064	0.9660718	1.373531136	0.626641911	1.025079162	1.468939581	0.638634651	1.387064039	0.965235953	0.802637437	2.200940808	1.457322359	0.597840206	1.081901747	0.832616241	1.040220218	1.040220218	0.056888984	0.90594168	0.042899759	0.002440524	0.996978215	0.996978215	-0.004366115	0.992429834	0.003300189	1.44E-05	1.486966868	1.486966868	0.572372502	0.362259695	0.440979983	0.252404816	0.837452731	0.837452731	-0.255920333	0.554704773	0.255938097	0.065499763
P61604	10 kDa heat shock protein, mitochondrial OS=Homo sapiens OX=9606 GN=HSPE1 PE=1 SV=2	P61604 [29-40]	[K].GGIMLPEKSQGK.[V]	HSPE1	0.939698531	1.05593077	1.004370699	0.836243241	0.877406857	0.990190394	0.950977887	0.945674385	0.89943531	1.08876842	1.361936561	1.126930632	1.1006588	1.03732186	1.055771406	0.901280164	0.901280164	-0.149952455	0.164854619	0.78289888	0.117397609	0.932029194	0.932029194	-0.10155295	0.16997143	0.769624073	0.078157595	1.192545204	1.192545204	0.254043954	0.140469411	0.852418238	0.216551699	1.064584022	1.064584022	0.090289819	0.188193093	0.72539632	0.065495902
Q8N1F7	Nuclear pore complex protein Nup93 OS=Homo sapiens OX=9606 GN=NUP93 PE=1 SV=2	Q8N1F7 [743-762]	[R].HNLSEVLLATMNILFTQFKR.[L]	NUP93	0.907775523	1.037112323	1.055112154	1.073413913	1.112164426	1.075582973	0.879563236	0.87959565	0.7410961	0.990810311	0.826832996	1.087062171	1.12943016	0.976048792	1.163027282	1.087053771	1.087053771	0.120423304	0.195531232	0.708783863	0.085354095	0.833418329	0.833418329	-0.262887266	0.06364175	1.196257889	0.314480966	0.968235159	0.968235159	-0.046570611	0.742764172	0.129149053	0.00601455	1.089502078	1.089502078	0.123668948	0.295427658	0.529548849	0.065488749
Q09472	Histone acetyltransferase p300 OS=Homo sapiens OX=9606 GN=EP300 PE=1 SV=2	Q09472 [971-977]	[K].QPSQEVK.[M]	EP300	1.089540712	0.903423864	1.007035424	1.105839259	0.936297246	1.024659776	1.457975215	1.402189949	1.304919388	0.89504511	1.079960576	0.854006819	0.861400543	0.879850459	1.007275252	1.022265427	1.022265427	0.031769835	0.775028103	0.11068255	0.003516366	1.388361517	1.388361517	0.473383282	0.005687072	2.245111252	1.062798133	0.943004168	0.943004168	-0.084663947	0.55418299	0.256346809	0.021703333	0.916175418	0.916175418	-0.126304241	0.303073811	0.518451589	0.065482634
P46779	Large ribosomal subunit protein eL28 OS=Homo sapiens OX=9606 GN=RPL28 PE=1 SV=3	P46779 [23-33]	[K].QTYSTEPNNLK.[A]	RPL28	1.050850016	0.996238508	0.952911476	1.043837628	0.975521374	0.963763258	6.544194367	5.53473605	6.073319716	1.009919688	1.026123927	1.08410132	1.079048923	1.14746829	0.997377825	0.994374087	0.994374087	-0.008139395	0.888887975	0.051152969	0.000416354	6.050750044	6.050750044	2.597113988	0.003082233	2.511134593	6.521702777	1.040048311	1.040048311	0.056650545	0.333487071	0.476920999	0.027017834	1.074631679	1.074631679	0.103842273	0.23411664	0.630567717	0.065479585
Q99816	Tumor susceptibility gene 101 protein OS=Homo sapiens OX=9606 GN=TSG101 PE=1 SV=2	Q99816 [294-304]	[K].KDEELSSALEK.[M]	TSG101	0.889701003	1.003734943	1.106564054	0.926866427	0.966342684	0.954003874	2.60879726	3.35541584	2.896878762	1.019273564	0.973434485	1.141597615	0.952551929	0.758555268	0.993994507	0.949070995	0.949070995	-0.075412083	0.503158605	0.298295096	0.022495055	2.953697287	2.953697287	1.562521978	0.008080953	2.092537437	3.269635735	1.044768555	1.044768555	0.063183381	0.608058419	0.216054694	0.013651066	0.901700568	0.901700568	-0.149279664	0.364245486	0.438605821	0.06547493
O60518	Ran-binding protein 6 OS=Homo sapiens OX=9606 GN=RANBP6 PE=1 SV=2	O60518 [184-198]	[R].LLDQCIQDQEHPAIR.[T]	RANBP6	1.088776037	0.890258687	1.020965276	1.429509787	1.09155092	0.867120053	3.537963335	3.407009691	3.313175758	0.900337226	0.673225722	0.796059255	0.840416081	0.979793021	0.926007027	1.129393587	1.129393587	0.175548344	0.51967792	0.284265735	0.049902379	3.419382928	3.419382928	1.773735996	1.13E-05	4.945685605	8.77234058	0.789874068	0.789874068	-0.340305437	0.075721705	1.120779615	0.381407397	0.915405376	0.915405376	-0.12751733	0.306585143	0.513448894	0.065473632
O75400	Isoform of O75400, Pre-mRNA processing factor 40 homolog A (Fragment) OS=Homo sapiens OX=9606 GN=PRPF40A PE=1 SV=2	H0YG38 [207-220]; A0A7N4I394 [229-242]	[K].SDSGKPYYYNSQTK.[E]	PRPF40A	1.148847623	0.927390344	0.923762033	1.054245719	1.007509428	0.857258188	1.16708843	1.138982752	1.032782921	0.926146864	0.795207535	0.752066985	0.824733076	1.057530257	0.799802955	0.973004445	0.973004445	-0.039481699	0.791560079	0.101516117	0.004008029	1.112951368	1.112951368	0.154390553	0.272735892	0.564257706	0.087116059	0.824473795	0.824473795	-0.278454456	0.134051615	0.87272795	0.243014986	0.894022096	0.894022096	-0.161617606	0.393452909	0.405107239	0.065472462
O94804	Serine/threonine-protein kinase 10 OS=Homo sapiens OX=9606 GN=STK10 PE=1 SV=1	O94804 [511-521]	[K].EMGSLSIKDPK.[L]	STK10	0.967734963	1.017057946	1.01520709	0.955310857	0.956387628	1.129720535	1.289769543	1.358847995	1.351064562	1.151755611	1.192113446	1.147294355	1.117221105	1.025867662	1.036049855	1.01380634	1.01380634	0.019782091	0.837260168	0.07713957	0.001525982	1.333227367	1.333227367	0.414922836	0.000404368	3.393223103	1.407925754	1.163721137	1.163721137	0.218745386	0.001706656	2.767854078	0.60545531	1.059712874	1.059712874	0.083673424	0.165025665	0.782448509	0.065470146
Q14141	Septin-6 OS=Homo sapiens OX=9606 GN=SEPTIN6 PE=1 SV=4	Q14141 [329-337]; D6RER5 [328-336]	[R].NEFLGELQK.[K]	SEPTIN6	0.909054937	0.999612588	1.091332475	1.040967118	1.098648243	1.323317132	1.844179042	2.075619343	2.334957008	0.868610157	1.250140924	1.149183457	0.985008419	0.88124237	0.896105159	1.154310831	1.154310831	0.207031763	0.21536445	0.666825985	0.138054159	2.084918464	2.084918464	1.059990965	0.009480374	2.023174544	2.144546736	1.089311513	1.089311513	0.123416584	0.531677274	0.274351903	0.033859575	0.920785316	0.920785316	-0.119063268	0.28192432	0.549867458	0.065469017
P35579	Myosin-9 OS=Homo sapiens OX=9606 GN=MYH9 PE=1 SV=4	P35579 [1528-1555]	[K].RALEQQVEEMKTQLEELEDELQATEDAK.[L]	MYH9	0.685393825	0.899493741	1.415112434	0.899082028	1.05115812	0.888756719	2.311927441	1.991284441	2.635581175	0.861445714	0.707040313	0.684499005	1.245590702	0.748146739	0.459771558	0.946332289	0.946332289	-0.079581244	0.830005405	0.080919079	0.006439641	2.312931019	2.312931019	1.20972224	0.010585004	1.975308956	2.389575174	0.75099501	0.75099501	-0.413124772	0.36965588	0.432202381	0.17855351	0.817836333	0.817836333	-0.290115938	0.594779836	0.225643763	0.065462852
Q14814	Isoform of Q14814, Isoform MEF2DA0 of Myocyte-specific enhancer factor 2D OS=Homo sapiens OX=9606 GN=MEF2D	Q14814-4 [443-480]	[R].SPAPPPPAVFPAARPEPGDGLSSPAGGSYETGDRDDGR.[G]	MEF2D	0.988713673	0.830887908	1.18039842	1.140909971	1.517898418	1.243354591	2.63399268	2.766183366	2.865046975	1.168966513	1.345379748	1.227398541	1.017086013	1.086698168	1.252805118	1.300720993	1.300720993	0.379311535	0.11850675	0.926256912	0.351339931	2.755074341	2.755074341	1.462091248	0.000315685	3.500745376	5.118409175	1.247248267	1.247248267	0.318748665	0.118146922	0.927577589	0.295664119	1.1188631	1.1188631	0.162033524	0.394457442	0.403999846	0.065461519
P82094	TATA element modulatory factor OS=Homo sapiens OX=9606 GN=TMF1 PE=1 SV=2	P82094 [205-223]	[K].TTMESISNTSTQSLTAETK.[D]	TMF1	0.958024376	0.987248388	1.054727236	0.99269956	0.975613476	0.973685951	1.242833481	1.554249801	1.332038498	1.092179526	1.246274287	1.239997279	1.068038546	0.99725935	1.18247564	0.980666329	0.980666329	-0.028165751	0.571866075	0.242705666	0.006835987	1.376373927	1.376373927	0.460872468	0.045341772	1.343501512	0.619182857	1.192817031	1.192817031	0.254372761	0.041240791	1.384673015	0.352223098	1.082591179	1.082591179	0.114488538	0.26806163	0.571765345	0.065460578
P20700	Lamin-B1 OS=Homo sapiens OX=9606 GN=LMNB1 PE=1 SV=2	P20700 [52-71]	[R].SLETENSALQLQVTEREEVR.[G]	LMNB1	0.92609996	1.011169398	1.062730642	1.064858241	1.214603664	1.105676028	1.840111208	1.939880679	1.781545732	0.940983646	1.07022952	1.073959997	0.91958674	0.976929942	0.898208931	1.128379311	1.128379311	0.174252119	0.099509714	1.00213452	0.174624064	1.853845873	1.853845873	0.890521305	0.000173101	3.761700451	3.349874394	1.028391054	1.028391054	0.040388966	0.656478895	0.182779231	0.007382264	0.931575204	0.931575204	-0.102255855	0.229001928	0.640160861	0.065460196
P10809	60 kDa heat shock protein, mitochondrial OS=Homo sapiens OX=9606 GN=HSPD1 PE=1 SV=2	P10809 [158-192]	[K].QSKPVTTPEEIAQVATISANGDKEIGNIISDAMKK.[V]	HSPD1	1.555513302	0.793312471	0.651174227	1.018657727	0.939006844	0.537203335	2.039970531	1.052651685	0.988773074	1.172272544	0.700669928	0.361610152	0.817518331	2.230454852	0.7784178	0.831622635	0.831622635	-0.265999068	0.632511228	0.198931761	0.052915663	1.360465097	1.360465097	0.444099944	0.46127517	0.336039923	0.149235311	0.744850875	0.744850875	-0.42497648	0.525417724	0.279495281	0.118778921	1.275463661	1.275463661	0.351021796	0.650902224	0.186484245	0.065460035
Q96K76	Isoform of Q96K76, Isoform 4 of Ubiquitin carboxyl-terminal hydrolase 47 OS=Homo sapiens OX=9606 GN=USP47	Q96K76-4 [862-878]	[K].SLSLQQQQDGDNGDSSK.[S]	USP47	0.992639838	0.818744098	1.188616063	1.101446498	0.878928234	0.751775135	2.190044835	2.498021729	2.155917738	0.961817539	1.420350646	1.236784724	1.222630777	1.04852644	1.085210116	0.910716622	0.910716622	-0.134925879	0.578528262	0.23767542	0.032068565	2.281328101	2.281328101	1.18987395	0.001099149	2.958943483	3.52076977	1.206317636	1.206317636	0.270609834	0.296460385	0.528033332	0.142891013	1.118789111	1.118789111	0.161938118	0.394254981	0.404222811	0.065459081
Q96FV9	THO complex subunit 1 OS=Homo sapiens OX=9606 GN=THOC1 PE=1 SV=1	Q96FV9 [320-337]	[R].HILLQYLILFQYLKGQVK.[F]	THOC1	0.970064183	1.008998118	1.0209377	1.016947844	1.01443983	0.975289276	0.973211482	1.086159298	0.934483438	1.095615445	0.82028835	0.835321065	0.97895019	1.234016431	1.076883473	1.00222565	1.00222565	0.003207366	0.918623014	0.036862679	0.000118232	0.997951406	0.997951406	-0.002958528	0.969202555	0.013585449	4.02E-05	0.917074953	0.917074953	-0.124888443	0.452364721	0.344511272	0.043025477	1.096616698	1.096616698	0.133059347	0.322141777	0.49195295	0.065458938
P11908	Ribose-phosphate pyrophosphokinase 2 OS=Homo sapiens OX=9606 GN=PRPS2 PE=1 SV=2	P11908 [303-318]; P60891 [303-318]	[R].THNGESVSYLFSHVPL.[-]	PRPS2	1.059375915	0.897344664	1.043279421	1.210308186	1.034594534	0.92174637	1.388362229	1.521853161	1.489349252	0.961983509	0.705282639	0.802261936	0.861633317	0.931732159	0.971334926	1.055549697	1.055549697	0.077994504	0.608706239	0.215592247	0.01681501	1.466521548	1.466521548	0.552398269	0.002528225	2.597184278	1.434680099	0.823176028	0.823176028	-0.280727126	0.132508387	0.877756631	0.246410096	0.921566801	0.921566801	-0.11783935	0.278308545	0.555473458	0.065456631
O14578	Isoform of O14578, Isoform 4 of Citron Rho-interacting kinase OS=Homo sapiens OX=9606 GN=CIT	O14578-4 [744-757]; A0A7I2V4H7 [298-311]	[R].EAQVSAQHLEVHLK.[Q]	CIT	1.02009285	0.959075893	1.020831257	0.935697166	0.880624153	1.014070543	1.527052223	1.506342163	1.355654006	1.094772308	1.051449762	0.947368576	1.018975213	1.182881535	1.038508491	0.943463954	0.943463954	-0.083960696	0.28621233	0.543311661	0.045616825	1.463016131	1.463016131	0.548945676	0.007019461	2.153696223	1.18226223	1.031196882	1.031196882	0.044319806	0.566717184	0.246633618	0.010930754	1.080121747	1.080121747	0.111193936	0.257830404	0.588665871	0.065456075
Q9Y5B6	PAX3- and PAX7-binding protein 1 OS=Homo sapiens OX=9606 GN=PAXBP1 PE=1 SV=2	Q9Y5B6 [378-393]	[K].TPSNEMTPVTIDLVKK.[Q]	PAXBP1	0.931044945	1.075864958	0.993090097	1.003696355	0.950250551	0.964236003	1.30582093	1.341489226	1.4813501	0.930946795	0.833434552	1.01667498	0.865630408	0.965532891	0.952949964	0.972727636	0.972727636	-0.039892188	0.592964685	0.226971171	0.009054377	1.376220085	1.376220085	0.460711204	0.006145939	2.211411785	1.018822187	0.927018776	0.927018776	-0.109329536	0.343621875	0.463919196	0.05072007	0.928037754	0.928037754	-0.107744597	0.246909953	0.607461403	0.065450684
Q14980	Isoform of Q14980, Isoform 2 of Nuclear mitotic apparatus protein 1 OS=Homo sapiens OX=9606 GN=NUMA1	Q14980-2 [1139-1148]; Q14980-4 [1139-1148]	[K].QQEQADSLER.[S]	NUMA1	1.219592649	1.09951772	0.680889631	0.923983564	0.866933841	1.394438342	11.42254875	10.45877985	8.451197789	1.125027886	0.967436111	1.140734375	1.1641323	1.106621881	1.168113089	1.061785249	1.061785249	0.086492004	0.804522471	0.094461821	0.008170192	10.11084213	10.11084213	3.337831259	0.007467723	2.126811808	7.098938935	1.077732791	1.077732791	0.107999526	0.688859704	0.161869219	0.017481799	1.14628909	1.14628909	0.196970932	0.465298912	0.332267963	0.06544713
P78330	Phosphoserine phosphatase OS=Homo sapiens OX=9606 GN=PSPH PE=1 SV=2	P78330 [173-202]	[K].KIIMIGDGATDMEACPPADAFIGFGGNVIR.[Q]	PSPH	1.043398298	0.785174105	1.171427597	0.941038092	0.879370406	0.959740143	1.883019506	1.751177262	1.749321579	0.955399054	0.927607728	0.887192764	0.858571074	0.91931894	0.880185131	0.926716214	0.926716214	-0.109800482	0.587827999	0.230749731	0.025336432	1.794506116	1.794506116	0.84358684	0.011305657	1.946704202	1.642214046	0.923399848	0.923399848	-0.114972599	0.571387672	0.243069134	0.02794629	0.886025048	0.886025048	-0.17458061	0.421816207	0.374876738	0.06544621
Q9NZJ5	Eukaryotic translation initiation factor 2-alpha kinase 3 OS=Homo sapiens OX=9606 GN=EIF2AK3 PE=1 SV=3	Q9NZJ5 [294-311]	[K].IISDVEEQEAAIMDIVIK.[V]	EIF2AK3	0.952254378	1.019420904	1.028324718	0.885578643	0.9937253	1.092349988	0.728151674	0.610118463	0.75814464	1.103637638	1.395021654	1.162232987	1.187315622	1.026304647	1.030406379	0.99055131	0.99055131	-0.013696387	0.893791921	0.048763575	0.000667885	0.698804926	0.698804926	-0.517038317	0.009370971	2.028215426	1.048665091	1.220297427	1.220297427	0.287232823	0.123361813	0.908819255	0.26104272	1.081342216	1.081342216	0.11282317	0.262988647	0.580062999	0.065444546
Q9BV86	N-terminal Xaa-Pro-Lys N-methyltransferase 1 OS=Homo sapiens OX=9606 GN=NTMT1 PE=1 SV=3	Q9BV86 [2-15]	[M].TSEVIEDEKQFYSK.[A]	NTMT1	0.972713402	0.958802931	1.068483667	0.948648068	0.883116594	0.85479714	1.061503001	1.267011811	1.234232455	0.976503568	0.988583358	1.101522971	0.960236065	0.877726655	0.96439422	0.895520601	0.895520601	-0.159201474	0.080652408	1.09338266	0.174068132	1.187582422	1.187582422	0.248027645	0.079105715	1.101792138	0.273274909	1.022203299	1.022203299	0.031682153	0.695414858	0.157756034	0.004998051	0.93411898	0.93411898	-0.098321775	0.21599924	0.665547777	0.065437839
Q96JH7	Deubiquitinating protein VCPIP1 OS=Homo sapiens OX=9606 GN=VCPIP1 PE=1 SV=2	Q96JH7 [2-38]	[M].SQPPPPPPPLPPPPPPPEAPQTPSSLASAAASGGLLK.[R]	VCPIP1	1.114976047	0.916975826	0.968048127	1.021081174	0.801932003	0.842347732	2.224359861	2.423932359	2.340721614	1.069308531	1.209548713	1.156877998	1.09128233	1.046119299	1.120683623	0.888453636	0.888453636	-0.170631603	0.282808923	0.548506893	0.093592611	2.329671278	2.329671278	1.220126402	8.87E-05	4.051978816	4.943926333	1.145245081	1.145245081	0.195656366	0.123005322	0.910076096	0.178062181	1.086028417	1.086028417	0.119061853	0.282102418	0.549593192	0.065435584
Q96NL6	Sodium channel and clathrin linker 1 OS=Homo sapiens OX=9606 GN=SCLT1 PE=1 SV=2	Q96NL6 [397-411]	[R].LTEELSALQMECAEK.[Q]	SCLT1	1.015507025	1.02897218	0.955520795	1.205986047	0.92663274	0.992274387	3.289559088	3.578802999	3.341270475	0.869928342	0.88061527	1.267652416	1.048405755	1.238841645	0.999876165	1.041631058	1.041631058	0.058844371	0.675230832	0.170547735	0.010035774	3.403210854	3.403210854	1.76689654	0.000754522	3.122328194	5.516830881	1.006065343	1.006065343	0.008724009	0.967504422	0.014347041	0.000125164	1.095707855	1.095707855	0.131863188	0.319008012	0.49619841	0.065430304
P05023	Sodium/potassium-transporting ATPase subunit alpha-1 OS=Homo sapiens OX=9606 GN=ATP1A1 PE=1 SV=1	P05023 [630-658]	[K].GVGIISEGNETVEDIAARLNIPVSQVNPR.[D]	ATP1A1	0.976487641	0.975672545	1.047839813	0.968841974	0.708805582	1.116464668	4.051944015	3.331425794	2.982914835	0.900981066	1.065348217	0.890623901	0.951515664	1.212390564	1.131757961	0.931370741	0.931370741	-0.102572534	0.625433233	0.203819046	0.020906236	3.455428214	3.455428214	1.788864508	0.015608818	1.806629994	3.231816276	0.952317728	0.952317728	-0.070485105	0.50012306	0.300923121	0.021210598	1.09855473	1.09855473	0.135606746	0.329244486	0.48248149	0.065427745
Q96EY1	DnaJ homolog subfamily A member 3, mitochondrial OS=Homo sapiens OX=9606 GN=DNAJA3 PE=1 SV=2	Q96EY1 [133-151]; Q96EY1-2 [133-151]	[K].EKFSQLAEAYEVLSDEVKR.[K]	DNAJA3	0.935381651	1.024642809	1.03997554	1.086995843	1.023121487	0.948793803	1.081820685	1.193219411	1.242399816	0.947930253	0.719042996	0.889318033	0.880460991	0.920612446	0.996264924	1.019637045	1.019637045	0.028055694	0.723390903	0.140626957	0.003945387	1.17247997	1.17247997	0.229563277	0.046921777	1.32862555	0.305003635	0.852097094	0.852097094	-0.230910264	0.151337407	0.820053711	0.189358819	0.93244612	0.93244612	-0.10090773	0.224711972	0.648373788	0.065425927
Q96QB1	Isoform of Q96QB1, DLC1 Rho GTPase activating protein (Fragment) OS=Homo sapiens OX=9606 GN=DLC1 PE=1 SV=1	R4GMP5 [1-20]	[-].XLLQPPSCPNGMSAENGLEK.[S]	DLC1	0.85749773	1.036244594	1.106257676	0.920063973	0.665272441	0.787909737	2.659056707	2.68443237	2.829786973	0.929267991	1.273267156	1.157958892	1.195233164	1.087149638	1.018494294	0.791082051	0.791082051	-0.338100757	0.115948835	0.93573361	0.316372242	2.72442535	2.72442535	1.445951961	9.29E-05	4.032041671	5.830138562	1.12016468	1.12016468	0.163710844	0.396469123	0.40179063	0.065777483	1.100292365	1.100292365	0.137886922	0.335365827	0.474481194	0.065424751
Q92917	G-patch domain and KOW motifs-containing protein OS=Homo sapiens OX=9606 GN=GPKOW PE=1 SV=2	Q92917 [6-25]	[K].EGVLPLTAASTAPISFGFTR.[T]	GPKOW	0.926758145	0.934028815	1.139213041	0.879796242	0.950894461	0.982897807	2.033004958	1.9988625	1.806367963	1.294070054	1.375318533	1.078944291	1.203065203	1.01706029	1.076463192	0.937862837	0.937862837	-0.092551152	0.478707968	0.319929343	0.029609829	1.946078474	1.946078474	0.960569887	0.00067367	3.171552932	3.046498241	1.249444293	1.249444293	0.321286579	0.09469255	1.02368419	0.328895992	1.098862895	1.098862895	0.136011393	0.330386171	0.480978139	0.065418507
Q9NY27	Serine/threonine-protein phosphatase 4 regulatory subunit 2 OS=Homo sapiens OX=9606 GN=PPP4R2 PE=1 SV=3	Q9NY27 [104-112]	[R].LCELLTDPR.[R]	PPP4R2	1.074761838	0.933546799	0.991691362	1.1134454	0.997485248	0.869935093	2.225971324	1.530832276	1.467620066	1.00855352	0.842187449	0.927587167	0.939658282	0.918035787	0.935299971	0.993621914	0.993621914	-0.009231103	0.942159593	0.025875525	0.00023886	1.741474556	1.741474556	0.800309394	0.088764797	1.051759238	0.841732798	0.926109379	0.926109379	-0.110745501	0.308321276	0.510996506	0.056590564	0.930998013	0.930998013	-0.103150006	0.232165545	0.634202232	0.065417964
Q14204	Cytoplasmic dynein 1 heavy chain 1 OS=Homo sapiens OX=9606 GN=DYNC1H1 PE=1 SV=5	Q14204 [2983-3007]	[R].SGCKNEKIAFIMDESNVLDSGFLER.[M]	DYNC1H1	1.058104853	0.924236533	1.017658614	0.868767559	0.827547181	0.741656603	4.262767864	4.886647235	4.429973302	0.958240311	1.277939828	0.823061707	0.975479218	1.10833327	1.185411972	0.812657115	0.812657115	-0.299281332	0.02653151	1.576238038	0.471738619	4.5264628	4.5264628	2.178384098	0.001941399	2.71188519	5.907527573	1.019747282	1.019747282	0.028211662	0.899450744	0.046022614	0.001298374	1.089741487	1.089741487	0.123985933	0.296740405	0.527623315	0.065417869
Q8N392	Rho GTPase-activating protein 18 OS=Homo sapiens OX=9606 GN=ARHGAP18 PE=1 SV=3	Q8N392 [245-250]	[K].ESSKEK.[KI]	ARHGAP18	1.460223238	0.874000284	0.665776478	1.09252403	1.066876412	0.79171578	0.736730312	0.400241274	0.351585977	1.299795532	0.952837414	0.423720035	0.806499289	1.83408323	1.035289828	0.983705407	0.983705407	-0.023701762	0.953861468	0.020514695	0.000486234	0.496185854	0.496185854	-1.011047488	0.156376126	0.80582955	0.814731943	0.89211766	0.89211766	-0.164694097	0.772412492	0.112150711	0.01847056	1.225290782	1.225290782	0.293124166	0.598174527	0.223172085	0.065417131
Q9BUR5	MICOS complex subunit MIC26 OS=Homo sapiens OX=9606 GN=APOO PE=1 SV=1	Q9BUR5 [28-51]	[K].DSPPKNSVKVDELSLYSVPEGQSK.[Y]	APOO	0.940065124	1.068451093	0.991483783	0.951070637	1.057126133	1.183000466	0.768060189	0.827114386	0.838255339	1.123949603	1.349264702	1.27000725	1.071123743	1.096462028	1.035807724	1.063732412	1.063732412	0.089135278	0.464720799	0.33280789	0.029664924	0.811143305	0.811143305	-0.301971277	0.01908459	1.719317167	0.5191844	1.247740518	1.247740518	0.319317941	0.04346978	1.361812556	0.434851181	1.067797832	1.067797832	0.094638524	0.203596682	0.691229303	0.065416921
Q99497	Parkinson disease protein 7 OS=Homo sapiens OX=9606 GN=PARK7 PE=1 SV=2	Q99497 [64-98]	[K].EGPYDVVVLPGGNLGAQNLSESAAVKEILKEQENR.[K]	PARK7	1.327434616	0.702797057	0.969768327	0.866553673	0.751308383	0.714978228	2.022504238	2.014501155	1.23430918	1.233538547	1.025973152	0.556815601	0.925506178	1.43686774	1.143853759	0.777613428	0.777613428	-0.362874963	0.343733115	0.463778626	0.168293652	1.757104857	1.757104857	0.813200289	0.083900777	1.076234016	0.875193812	0.938775766	0.938775766	-0.091147495	0.831731378	0.080016914	0.007293341	1.168742559	1.168742559	0.22495718	0.511944507	0.290777113	0.065412399
P62316	Isoform of P62316, Isoform 2 of Small nuclear ribonucleoprotein Sm D2 OS=Homo sapiens OX=9606 GN=SNRPD2	P62316-2 [1-8]	[-].MTPEELQK.[R]	SNRPD2	1.010368349	0.929656884	1.059974767	1.060827391	0.846608412	0.918727532	6.699574524	6.753970269	6.910459156	1.059872838	0.920761002	0.983029708	1.159840684	1.020579395	1.051407457	0.942054445	0.942054445	-0.086117654	0.483419599	0.315675746	0.027185255	6.788001316	6.788001316	2.762986845	1.76E-06	5.753959735	15.89811505	0.987887849	0.987887849	-0.017580827	0.83745303	0.077039542	0.001354419	1.077275846	1.077275846	0.107387712	0.245992782	0.609077636	0.065407454
P05204	Non-histone chromosomal protein HMG-17 OS=Homo sapiens OX=9606 GN=HMGN2 PE=1 SV=3	P05204 [60-82]	[K].ADAGKEGNNPAENGDAKTDQAQK.[A]	HMGN2	0.75005198	1.220283813	1.029664207	1.002705709	0.935971339	1.162965849	0.721447754	0.863419151	0.719513061	1.034025186	1.454435146	1.58807911	1.14554973	0.990416002	1.278150057	1.033880966	1.033880966	0.048070093	0.838566948	0.076462259	0.003675548	0.768126655	0.768126655	-0.380583881	0.225713318	0.646442816	0.246025715	1.358846481	1.358846481	0.442382473	0.174261313	0.758799018	0.335679386	1.138038597	1.138038597	0.186549487	0.446049398	0.350617042	0.065407429
Q8IVT2	Mitotic interactor and substrate of PLK1 OS=Homo sapiens OX=9606 GN=MISP PE=1 SV=1	Q8IVT2 [18-56]	[R].GTGLVLDGDTSYTYHLVCMGPEASGWGQDEPQTWPTDHR.[A]	MISP	0.917685554	1.000904977	1.081409469	1.046665597	0.887959774	1.106229766	2.053084989	1.978944188	2.142568793	0.940011912	1.307958559	1.270454659	1.073146265	1.085719284	1.071903844	1.013618379	1.013618379	0.019514589	0.874589469	0.058195756	0.001135666	2.058199323	2.058199323	1.041382705	9.32E-05	4.030660822	4.197460468	1.172808376	1.172808376	0.229967313	0.275534468	0.559824065	0.128741236	1.076923131	1.076923131	0.106915277	0.244474116	0.611767116	0.06540725
Q9H307	Pinin OS=Homo sapiens OX=9606 GN=PNN PE=1 SV=5	Q9H307 [305-315]	[K].AEQEEGKVAQR.[E]	PNN	1.271211661	0.948283403	0.780504936	0.827831361	1.008186052	0.718695585	0.887046728	0.515210119	0.451321414	1.141841837	1.144242163	0.625709833	0.91169128	1.536541306	1.062530864	0.851570999	0.851570999	-0.231801276	0.435108662	0.361402271	0.083773508	0.61785942	0.61785942	-0.694649472	0.126006756	0.89960617	0.624910951	0.970597944	0.970597944	-0.04305429	0.902384438	0.044608403	0.001920583	1.170254483	1.170254483	0.226822292	0.514809645	0.288353325	0.065404962
Q9P260	Isoform of Q9P260, RAB11 binding and LisH domain, coiled-coil and HEAT repeat containing OS=Homo sapiens OX=9606 GN=RELCH PE=1 SV=1	A0A2R8Y566 [129-139]	[R].DYFSNPGNFER.[Q]	RELCH	1.022624849	0.946012852	1.031362299	1.136201124	1.040604997	1.017083718	2.404126144	2.16267036	2.30190981	0.957194957	1.149446002	0.979235886	1.024469633	1.083622028	1.066460372	1.064629946	1.064629946	0.090352052	0.233284229	0.63211462	0.057112853	2.289568771	2.289568771	1.1950759	0.000975273	3.010873956	3.598222902	1.028625615	1.028625615	0.040717985	0.698252641	0.155987413	0.006351493	1.058184011	1.058184011	0.081590524	0.157916583	0.801572262	0.065400701
Q9H3P7	Golgi resident protein GCP60 OS=Homo sapiens OX=9606 GN=ACBD3 PE=1 SV=4	Q9H3P7 [118-142]	[K].QVLMGPYNPDTCPEVGFFDVLGNDR.[R]	ACBD3	0.995574595	0.854243099	1.150182306	1.111106286	1.038218121	0.943899395	3.796292036	3.742326557	3.460808755	1.151085711	0.978260559	1.021015271	1.050281012	1.175039128	1.088560951	1.031074601	1.031074601	0.044148719	0.771437856	0.112699053	0.004975519	3.666475783	3.666475783	1.87439401	5.06E-05	4.29553865	8.051531916	1.050120514	1.050120514	0.070554904	0.647825451	0.188541994	0.013302562	1.10462703	1.10462703	0.143559336	0.350326092	0.455527516	0.065395228
Q9P2E9	Isoform of Q9P2E9, Isoform 2 of Ribosome-binding protein 1 OS=Homo sapiens OX=9606 GN=RRBP1	Q9P2E9-3 [409-419]; Q9P2E9 [842-852]	[K].SEAVRQDEQQR.[K]	RRBP1	0.998380717	1.031382163	0.97023712	0.911812141	1.065014267	1.400858323	0.874726687	0.870093421	0.742954046	1.100156451	1.482655238	1.209650942	1.003325828	1.079225275	1.096201781	1.12589491	1.12589491	0.171072174	0.475802568	0.322573219	0.055183302	0.829258051	0.829258051	-0.27010698	0.043176866	1.364748889	0.368628202	1.26415421	1.26415421	0.338172464	0.142813015	0.845232211	0.28583426	1.059584295	1.059584295	0.083498365	0.16475337	0.783165693	0.065393055
Q15758	Neutral amino acid transporter B(0) OS=Homo sapiens OX=9606 GN=SLC1A5 PE=1 SV=2	Q15758 [503-522]	[K].SELPLDPLPVPTEEGNPLLK.[H]	SLC1A5	1.2820801	0.968848172	0.749071729	1.202175964	0.990193408	0.820933774	2.954396175	1.634677673	1.444014566	1.150078849	1.16697118	0.775334533	0.893781915	1.516320983	1.102553365	1.004434382	1.004434382	0.006383318	0.982605297	0.007620899	4.86E-05	2.011029471	2.011029471	1.007934224	0.157665822	0.80226244	0.80862777	1.030794854	1.030794854	0.04375724	0.885698884	0.052713903	0.002306615	1.170885421	1.170885421	0.227599905	0.516045798	0.287311754	0.065392128
Q9Y3B1	PRELI domain containing protein 3B OS=Homo sapiens OX=9606 GN=PRELID3B PE=1 SV=2	Q9Y3B1 [25-41]	[K].YPNPMNPSVVGVDVLDR.[H]	PRELID3B	1.081013577	0.977347333	0.94163909	0.958028864	1.029252711	1.045093816	4.708111074	4.485597254	4.664413307	1.286129472	1.030092345	0.845952943	0.911845123	0.916152509	0.964084609	1.010791797	1.010791797	0.015485861	0.840279931	0.075576009	0.00117036	4.619373878	4.619373878	2.207697318	9.42E-06	5.026040163	11.09597539	1.054058253	1.054058253	0.075954601	0.720093489	0.142611116	0.01083197	0.93069408	0.93069408	-0.103621064	0.233869118	0.631027122	0.065387702
P49748	Very long-chain specific acyl-CoA dehydrogenase, mitochondrial OS=Homo sapiens OX=9606 GN=ACADVL PE=1 SV=1	P49748 [287-298]	[R].GFGGITHGPPEK.[K]	ACADVL	1.011169643	0.916354176	1.072476181	0.922649364	0.980424193	0.885798257	1.233461107	1.398712399	1.321742591	1.110186875	1.221480984	1.146307902	1.158052941	1.018277436	1.065098196	0.929623938	0.929623938	-0.105280876	0.26952523	0.569400575	0.059946992	1.317972032	1.317972032	0.398319756	0.008540639	2.068509652	0.823928261	1.159325254	1.159325254	0.213285377	0.052108933	1.283087823	0.27366387	1.080476191	1.080476191	0.111667282	0.25971279	0.585506663	0.065381938
P13804	Isoform of P13804, Electron transfer flavoprotein subunit alpha OS=Homo sapiens OX=9606 GN=ETFA PE=1 SV=2	H0YLU7 [60-69]	[K].CDKVAQDLCK.[V]	ETFA	0.976893162	1.009501812	1.013605026	1.156687756	1.048091592	0.991662009	1.952437144	2.695713684	2.883703742	0.847768162	0.866676657	0.958104474	0.906240294	0.8455208	1.018998365	1.065480452	1.065480452	0.091504125	0.307475209	0.512189895	0.046867488	2.51061819	2.51061819	1.328042643	0.033459948	1.475474737	1.95949337	0.890849764	0.890849764	-0.166745943	0.072481966	1.139770034	0.190052029	0.923586487	0.923586487	-0.11468103	0.269096495	0.570091959	0.065378733
P29558	RNA-binding motif, single-stranded-interacting protein 1 OS=Homo sapiens OX=9606 GN=RBMS1 PE=1 SV=3	P29558 [252-281]	[R].LAGMTLTYDPTTAAIQNGFYPSPYSIATNR.[M]	RBMS1	0.803470493	1.084460445	1.112069062	1.078359678	0.94640842	0.926985511	1.978841502	1.27279332	1.278546018	0.779209245	0.857384431	1.071776976	0.728765431	1.014892574	0.911512855	0.98391787	0.98391787	-0.0233902	0.892859025	0.049217107	0.001151198	1.51006028	1.51006028	0.594606142	0.149148393	0.826381423	0.491371469	0.902790218	0.902790218	-0.147537309	0.502218337	0.299107434	0.044129506	0.885056954	0.885056954	-0.176157799	0.425472587	0.371128416	0.065377165
Q12873	Chromodomain-helicase-DNA-binding protein 3 OS=Homo sapiens OX=9606 GN=CHD3 PE=1 SV=3	Q12873 [72-85]; A0A8V8TR54 [131-144]	[R].DSEEEFGSERDEYR.[E]	CHD3	0.953854803	1.045035767	1.00110943	0.900910098	1.011700118	1.343492717	1.644724633	1.636268619	1.722696763	0.911933427	1.645963437	1.272374543	1.04540487	1.026873631	1.110275354	1.085367644	1.085367644	0.118183806	0.589055121	0.229844064	0.027163846	1.667896672	1.667896672	0.738029915	6.29E-05	4.201406578	3.10076374	1.276757136	1.276757136	0.352484122	0.321053252	0.493422926	0.173923747	1.060851285	1.060851285	0.085222427	0.17095041	0.767129854	0.065376668
Q96EN9	Required for excision 1-B domain-containing protein OS=Homo sapiens OX=9606 GN=REX1BD PE=1 SV=1	Q96EN9 [182-194]	[K].TMEAISEVLQDLR.[F]	REX1BD	0.971409299	0.716292394	1.312298308	0.543281976	0.788379756	1.575752341	1.750489279	1.106596607	1.471537871	0.923905424	1.008844888	0.59742592	0.935409369	0.62840725	0.993532826	0.969138025	0.969138025	-0.045225946	0.936196334	0.028633064	0.001294957	1.442874586	1.442874586	0.528945907	0.156712474	0.804896434	0.425746674	0.843392077	0.843392077	-0.245724626	0.507323764	0.294714794	0.072418683	0.852449815	0.852449815	-0.230313192	0.520179808	0.28384651	0.065373596
Q8IX18	Probable ATP-dependent RNA helicase DHX40 OS=Homo sapiens OX=9606 GN=DHX40 PE=1 SV=2	Q8IX18 [412-427]	[K].DFWNQCMPDHVIPEIK.[R]	DHX40	0.962988483	0.964425642	1.072585875	0.969217396	0.88466111	1.013342157	3.615050557	3.754022875	3.613825881	0.924489104	0.968026461	1.031700812	0.870459349	0.940927213	0.982044329	0.955740221	0.955740221	-0.065309561	0.445695572	0.350961681	0.022921153	3.660966438	3.660966438	1.872224548	2.67E-06	5.573040067	10.43398242	0.974738792	0.974738792	-0.036912433	0.625863462	0.203520402	0.007512433	0.93114363	0.93114363	-0.102924372	0.23165343	0.635161264	0.065373574
Q14566	DNA replication licensing factor MCM6 OS=Homo sapiens OX=9606 GN=MCM6 PE=1 SV=1	Q14566 [208-217]	[R].IQETQAELPR.[G]	MCM6	1.147773757	0.881573654	0.970652589	1.111465831	0.758036633	0.887786987	3.123513352	3.031644414	2.944296663	0.849757925	0.826677594	0.755047535	0.731543523	0.853661218	1.072817545	0.919096484	0.919096484	-0.121711776	0.56838619	0.245356483	0.029862773	3.033151477	3.033151477	1.600817548	7.93E-05	4.100804529	6.564639853	0.810494351	0.810494351	-0.303125964	0.123983575	0.906635846	0.274824865	0.886007429	0.886007429	-0.1746093	0.422306537	0.374372196	0.065368867
Q09666	Neuroblast differentiation-associated protein AHNAK OS=Homo sapiens OX=9606 GN=AHNAK PE=1 SV=2	Q09666 [3574-3601]	[K].GPEVDIKGPKVDINAPDVDVHGPDWHLK.[M]	AHNAK	0.95635198	1.017960771	1.025687248	0.922495178	1.054961213	1.02819857	2.029913149	2.352050667	2.435111375	1.041946666	1.029683394	1.121169935	1.104758157	1.016459103	1.054177323	1.001884987	1.001884987	0.002716902	0.969827769	0.013305385	3.61E-05	2.272358397	2.272358397	1.184190395	0.00778141	2.108941701	2.497388506	1.064266665	1.064266665	0.089859681	0.154533552	0.810977213	0.072874154	1.058464861	1.058464861	0.081973375	0.15942944	0.79743148	0.06536815
P46108	Adapter molecule crk OS=Homo sapiens OX=9606 GN=CRK PE=1 SV=2	P46108 [89-120]	[R].IGDQEFDSLPALLEFYKIHYLDTTTLIEPVSR.[S]	CRK	0.945709357	1.045130916	1.009159727	1.039959312	0.969330996	0.857454895	4.852211537	5.015946091	5.208705744	1.105896223	1.145493128	0.839132495	0.845664806	1.089791063	0.736011248	0.955581734	0.955581734	-0.065548817	0.514850484	0.288318875	0.018898961	5.025621124	5.025621124	2.329301912	0.000279858	3.553062454	8.276155167	1.030173949	1.030173949	0.042887962	0.788399972	0.1032534	0.004428328	0.890489039	0.890489039	-0.167330241	0.406813229	0.390604933	0.065360018
P50502	Hsc70-interacting protein OS=Homo sapiens OX=9606 GN=ST13 PE=1 SV=2	P50502 [86-118]	[K].EGVIEPDTDAPQEMGDENAEITEEMMDQANDKK.[V]	ST13	0.915567927	1.01337616	1.071055913	0.691961437	0.834932764	1.220770935	1.908857563	2.495613774	2.602223073	1.266501841	1.155292913	1.199023274	1.075235118	0.757209302	0.851819824	0.915888379	0.915888379	-0.126756311	0.653223704	0.184938064	0.023442067	2.335564803	2.335564803	1.223771475	0.021269948	1.672233578	2.046431753	1.206939342	1.206939342	0.271353172	0.024614899	1.608801942	0.43655351	0.894754748	0.894754748	-0.160435801	0.391393224	0.407386697	0.065359411
P04083	Annexin A1 OS=Homo sapiens OX=9606 GN=ANXA1 PE=1 SV=2	P04083 [178-204]	[R].NALLSLAKGDRSEDFGVNEDLADSDAR.[A]	ANXA1	1.073761626	0.977147255	0.949091119	0.898114407	0.897507932	0.743318046	0.203177215	0.262585222	0.251200321	0.926172784	0.87752022	0.81833919	0.891400637	0.928523523	0.978523036	0.846313462	0.846313462	-0.24073598	0.079625235	1.098949272	0.26455663	0.238987586	0.238987586	-2.064992415	0.000462092	3.335271189	6.887309707	0.874010731	0.874010731	-0.194277101	0.06396289	1.19407192	0.231980831	0.932815732	0.932815732	-0.100335975	0.223165329	0.651373277	0.065356173
Q9BQE9	B-cell CLL/lymphoma 7 protein family member B OS=Homo sapiens OX=9606 GN=BCL7B PE=1 SV=1	Q9BQE9 [188-202]	[R].FCVDQPTVPQTASES.[-]	BCL7B	1.115361801	1.032131408	0.852506792	0.984878044	0.925168371	0.983970164	0.828565316	0.853935086	0.788979875	1.001220736	1.210695158	1.166935555	1.142673868	1.064688589	1.088962452	0.964672193	0.964672193	-0.051889314	0.697645352	0.156365295	0.008113688	0.823826759	0.823826759	-0.279587107	0.144474214	0.84020966	0.234911788	1.126283816	1.126283816	0.171570423	0.279346461	0.553856826	0.09502545	1.09877497	1.09877497	0.135895951	0.33043174	0.480918242	0.065354842
O43776	Asparagine--tRNA ligase, cytoplasmic OS=Homo sapiens OX=9606 GN=NARS1 PE=1 SV=1	O43776 [491-506]	[K].REGIDPTPYYWYTDQR.[K]	NARS1	0.938792383	1.100817262	0.960390355	0.804429008	1.019746011	0.960282379	1.451241185	1.415593817	1.51099461	0.864229531	1.029955756	1.114637491	0.853934146	0.97995914	0.929003958	0.928152466	0.928152466	-0.107566281	0.432120887	0.364394741	0.039196587	1.459276537	1.459276537	0.545253304	0.003704777	2.431237945	1.325640523	1.002940926	1.002940926	0.004236633	0.975512822	0.010767018	4.56E-05	0.920965748	0.920965748	-0.118780594	0.281702012	0.550210051	0.065354276
Q9BUH8	Isoform of Q9BUH8, Brain enriched guanylate kinase associated OS=Homo sapiens OX=9606 GN=BEGAIN PE=1 SV=1	A0A1B0GVM0 [327-340]	[K].VTIDKLSEDNELYR.[K]	BEGAIN	0.974307959	0.990833244	1.034858797	1.075786565	0.969839086	0.853002574	1.521947867	1.510522589	1.420532738	1.101205056	1.000715104	0.959620109	1.135385853	1.149147587	0.969533935	0.966209408	0.966209408	-0.049592194	0.65722995	0.182282654	0.009039797	1.484334398	1.484334398	0.569816146	0.000734108	3.134240103	1.785940615	1.020513423	1.020513423	0.029295158	0.687359588	0.162816005	0.004769721	1.084689125	1.084689125	0.117281621	0.277185354	0.557229722	0.065352805
Q08170	Serine/arginine-rich splicing factor 4 OS=Homo sapiens OX=9606 GN=SRSF4 PE=1 SV=2	Q08170 [450-459]	[K].SKPNLPSESR.[S]	SRSF4	1.009332349	1.03375931	0.956908341	0.900165952	0.975521016	1.006553406	0.126035299	0.1416131	0.143299427	1.006290659	1.121817132	1.112322056	1.10093427	1.049907124	1.020933914	0.960746791	0.960746791	-0.057771842	0.375202702	0.425734043	0.02459544	0.136982608	0.136982608	-2.867935357	0.000368068	3.434071949	9.84869636	1.080143282	1.080143282	0.1112227	0.153283717	0.814503978	0.090591332	1.057258436	1.057258436	0.080328072	0.153640221	0.813495078	0.065346491
Q8NDI1	Isoform of Q8NDI1, Isoform 2 of EH domain-binding protein 1 OS=Homo sapiens OX=9606 GN=EHBP1	Q8NDI1-2 [628-651]	[R].TSGSDDPGICSNTDSTQAQVLLGK.[K]	EHBP1	0.873745267	1.112782771	1.013471962	0.997275946	0.99518137	1.153500702	2.016077559	2.277592656	2.258393736	1.131141905	1.403168609	1.389874776	0.911624198	0.728193018	1.037485543	1.048652673	1.048652673	0.068536918	0.607613798	0.216372372	0.014829495	2.184021317	2.184021317	1.126986938	0.000493331	3.306861654	3.726789889	1.308061763	1.308061763	0.387430663	0.055228092	1.257839961	0.48732577	0.892434253	0.892434253	-0.164182208	0.399935723	0.398009802	0.065346128
P57740	Nuclear pore complex protein Nup107 OS=Homo sapiens OX=9606 GN=NUP107 PE=1 SV=1	P57740 [715-745]	[K].IPQDSIAEIYNQCEEQGMESPLPAEDDNAIR.[E]	NUP107	0.976423093	0.928732069	1.094844837	0.87003732	1.403722921	1.135397266	2.014379581	2.228865749	2.35794958	0.996764501	0.877508438	1.115956723	0.89982641	1.000643586	0.85956339	1.136385836	1.136385836	0.184452755	0.474695927	0.323584495	0.059686051	2.200398303	2.200398303	1.137764696	0.001949644	2.710044704	3.083393188	0.996743221	0.996743221	-0.004706207	0.971354681	0.012622163	5.94E-05	0.920011129	0.920011129	-0.120276782	0.28623821	0.543272393	0.065343055
Q9NXR7	BRISC and BRCA1-A complex member 2 OS=Homo sapiens OX=9606 GN=BABAM2 PE=1 SV=2	Q9NXR7 [42-57]	[K].SGCTSLTPGPNCDRFK.[L]	BABAM2	1.044835365	0.932667976	1.022496659	1.154214432	0.920556636	0.917718751	1.370955339	1.601029656	1.679766344	0.974299611	1.016685494	1.054549014	1.009031435	1.050300441	1.199196136	0.997496606	0.997496606	-0.003616162	0.978650856	0.00937222	3.39E-05	1.550583779	1.550583779	0.632811478	0.017532841	1.756147709	1.111310427	1.01517804	1.01517804	0.021732766	0.734771628	0.133847622	0.002908879	1.086176004	1.086176004	0.119257897	0.283198267	0.547909409	0.065342524
Q9Y4A5	Isoform of Q9Y4A5, Transformation/transcription domain associated protein OS=Homo sapiens OX=9606 GN=TRRAP PE=1 SV=2	H0Y4W2 [1609-1617]	[R].DVLAANPNR.[F]	TRRAP	0.956008702	0.971891387	1.072099912	0.978052783	1.011898238	0.998267122	3.496286646	3.641051237	3.521548135	1.067599802	0.995335659	1.083065465	1.120719269	0.967761796	1.184355719	0.996072714	0.996072714	-0.005677031	0.925345338	0.033696159	0.000191294	3.552962006	3.552962006	1.829022261	2.38E-06	5.623788891	10.28603507	1.048666975	1.048666975	0.068556595	0.347721315	0.458768686	0.031451619	1.090945595	1.090945595	0.125579157	0.301767363	0.520327732	0.065342318
Q9P2Y5	UV radiation resistance-associated gene protein OS=Homo sapiens OX=9606 GN=UVRAG PE=1 SV=1	Q9P2Y5 [346-355]	[K].LPNSEDFQAK.[D]	UVRAG	1.091147334	0.994733151	0.914119515	1.064006427	0.90264739	0.768500655	8.214588072	8.482838289	8.486367718	0.88281025	0.83812059	0.855274551	0.848680191	0.90631242	0.999877366	0.911718158	0.911718158	-0.133340187	0.435652734	0.360859556	0.048117081	8.394598026	8.394598026	3.069461244	3.42E-06	5.465807026	16.77708283	0.85873513	0.85873513	-0.219714882	0.102034205	0.991254216	0.217793303	0.918289992	0.918289992	-0.122978272	0.294220268	0.531327413	0.065341727
O94782	Ubiquitin carboxyl-terminal hydrolase 1 OS=Homo sapiens OX=9606 GN=USP1 PE=1 SV=1	O94782 [241-255]	[K].EEMNGINSIEMDSMR.[H]	USP1	0.897107805	1.025828875	1.077063319	0.846409767	0.890851466	0.998110117	0.918040039	1.120060557	1.034061825	0.909878891	1.094313394	1.192034442	1.108771679	1.115850585	1.022607445	0.91179045	0.91179045	-0.133225797	0.27768252	0.556451458	0.074133689	1.02405414	1.02405414	0.034291991	0.776925489	0.10962063	0.00375911	1.065408909	1.065408909	0.09140725	0.548783055	0.260599307	0.023820666	1.082409903	1.082409903	0.114246944	0.267970922	0.57191233	0.065339236
Q5JTH9	RRP12-like protein OS=Homo sapiens OX=9606 GN=RRP12 PE=1 SV=2	Q5JTH9 [1158-1188]	[R].EEADGNKMEEEEGAKGEDEEMADPMEDVIIR.[N]	RRP12	0.756913068	1.052699183	1.190387749	0.780074161	1.040698473	1.147608964	0.710643917	1.150977295	1.296649244	0.806636761	1.287059269	1.182678175	0.951937355	0.831570496	0.852631454	0.989460533	0.989460533	-0.015285932	0.953092559	0.020864921	0.00031894	1.052756819	1.052756819	0.07417222	0.821496217	0.085394432	0.006333895	1.092124735	1.092124735	0.12713764	0.660049749	0.18042333	0.022938596	0.878713102	0.878713102	-0.18653589	0.446410543	0.350265557	0.065337098
Q6P4F7	Rho GTPase-activating protein 11A OS=Homo sapiens OX=9606 GN=ARHGAP11A PE=1 SV=2	Q6P4F7 [155-172]	[K].ATLLLSCLLADHTVHVLR.[Y]	ARHGAP11A	1.033943917	0.976722226	0.989333858	0.928080059	0.95926404	0.997486664	0.972601648	1.004029525	1.020611063	1.057590534	1.010060157	0.993334035	1.047475448	1.20640354	1.007141016	0.961610254	0.961610254	-0.056475814	0.222934138	0.651823422	0.036812259	0.999080745	0.999080745	-0.001326814	0.969242408	0.013567592	1.80E-05	1.020328242	1.020328242	0.029033345	0.47712433	0.321368437	0.009330401	1.087006668	1.087006668	0.12036079	0.286532468	0.54282616	0.065334986
Q96SI9	Spermatid perinuclear RNA-binding protein OS=Homo sapiens OX=9606 GN=STRBP PE=1 SV=1	Q96SI9 [304-315]	[K].EDITHSAQHALR.[L]	STRBP	1.021597821	0.928464592	1.049937587	1.003783493	0.689448433	0.860268449	13.73249131	13.73824466	13.46020627	0.829279663	0.775068008	0.816852638	0.962887097	0.880305127	0.956527326	0.851166792	0.851166792	-0.23248623	0.238150704	0.623148131	0.144873359	13.64364741	13.64364741	3.770157472	4.71E-06	5.327375458	20.08504439	0.80706677	0.80706677	-0.30924006	0.020623511	1.685637392	0.521266609	0.93323985	0.93323985	-0.099680182	0.221106094	0.655399288	0.06533032
Q5UIP0	Telomere-associated protein RIF1 OS=Homo sapiens OX=9606 GN=RIF1 PE=1 SV=2	Q5UIP0 [1035-1045]	[K].VKGEILLEEEK.[S]	RIF1	0.831120169	1.091310213	1.077569618	0.825804064	1.186405412	1.476740407	0.54750207	0.681323506	0.740834027	0.911244019	1.718065194	1.288306676	0.942128411	0.852965397	0.909603402	1.162983294	1.162983294	0.217830373	0.491593776	0.308393624	0.067177498	0.656553201	0.656553201	-0.607016176	0.034335062	1.464262166	0.88883082	1.305871963	1.305871963	0.385013452	0.320012258	0.494833386	0.19051751	0.901565737	0.901565737	-0.149495407	0.36559849	0.436995606	0.065328836
O75462	Cytokine receptor-like factor 1 OS=Homo sapiens OX=9606 GN=CRLF1 PE=1 SV=1	O75462 [355-364]; M0QZL6 [163-172]	[R].GGEPSSGPVR.[R]	CRLF1	0.998149086	0.886333595	1.11551732	1.193015956	1.012637804	1.073526619	1.351513807	2.312806131	1.353596264	0.919734246	1.428894847	0.997780425	0.821840674	0.959713652	0.948845404	1.093060126	1.093060126	0.128372762	0.336625808	0.472852591	0.060701393	1.672638734	1.672638734	0.742125878	0.165730293	0.780598102	0.579302051	1.115469839	1.115469839	0.157651506	0.554458774	0.256130739	0.040379397	0.910133243	0.910133243	-0.135850324	0.330477921	0.480857551	0.065324654
O15498	Synaptobrevin homolog YKT6 OS=Homo sapiens OX=9606 GN=YKT6 PE=1 SV=1	O15498 [151-163]	[K].IILHNTMESLLER.[G]	YKT6	1.023637483	1.028031167	0.94833135	0.889786379	1.163727869	1.070479615	0.760130203	0.714763242	0.686514532	0.915124533	1.19612687	0.944224933	0.863968719	0.991643873	0.943548739	1.041331287	1.041331287	0.058429118	0.665616614	0.176775846	0.010328857	0.720469326	0.720469326	-0.472991087	0.001318494	2.879921835	1.362177359	1.018492112	1.018492112	0.026434807	0.85822758	0.066397533	0.001755206	0.933053777	0.933053777	-0.099967861	0.222108427	0.653434963	0.065322496
Q14432	cGMP-inhibited 3',5'-cyclic phosphodiesterase 3A OS=Homo sapiens OX=9606 GN=PDE3A PE=1 SV=3	Q14432 [395-423]	[R].VNPVTSLSENYTCSDSEESSEKDKLAIPK.[R]	PDE3A	1.342798924	1.009812605	0.647388471	1.023249951	0.889554505	0.648804937	3.295646227	1.20144846	0.995827759	1.168418948	0.777126876	0.452290199	0.935917239	1.788960584	0.912178414	0.853869798	0.853869798	-0.227911997	0.567098272	0.246341676	0.056144223	1.830974149	1.830974149	0.872611422	0.376385609	0.424366991	0.370307483	0.799278674	0.799278674	-0.323229498	0.524814453	0.279994214	0.090502389	1.212352079	1.212352079	0.277808733	0.581930422	0.235128939	0.065320873
Q13488	V-type proton ATPase 116 kDa subunit a 3 OS=Homo sapiens OX=9606 GN=TCIRG1 PE=1 SV=3	Q13488 [152-166]	[R].TPLLQAPGGPHQDLR.[V]	TCIRG1	0.941854004	1.080390409	0.977755587	0.896925004	0.817339576	0.928400848	1.674238236	1.684238898	1.623807667	0.926343853	0.910021114	0.962670105	0.919782717	0.849190216	1.000477055	0.880888476	0.880888476	-0.182968715	0.091511794	1.038522929	0.190017206	1.6607616	1.6607616	0.731844992	0.001054497	2.976954846	2.178669494	0.933011691	0.933011691	-0.100032937	0.243191614	0.614051404	0.061425365	0.923149996	0.923149996	-0.115363014	0.271512647	0.566209937	0.065319685
Q92905	COP9 signalosome complex subunit 5 OS=Homo sapiens OX=9606 GN=COPS5 PE=1 SV=4	Q92905 [283-295]	[R].GSFMLGLETHDRK.[S]	COPS5	1.090569711	0.989345139	0.92008515	1.046244879	1.04927256	1.008168991	1.197818625	1.281260163	1.409533498	0.993211207	0.921592746	1.011191109	1.040655366	1.059838897	1.137688288	1.034562144	1.034562144	0.049020307	0.561818515	0.250403953	0.012274879	1.296204095	1.296204095	0.374292897	0.021642288	1.664696827	0.623084199	0.975331687	0.975331687	-0.036035166	0.691189013	0.160403174	0.005780155	1.079394184	1.079394184	0.110221819	0.255526621	0.592563849	0.065313465
Q969H6	Ribonuclease P/MRP protein subunit POP5 OS=Homo sapiens OX=9606 GN=POP5 PE=1 SV=1	Q969H6 [121-135]	[R].QLLILLQNCTDEGER.[E]	POP5	1.010186223	0.935144613	1.054669164	1.071709213	0.981583845	0.793066411	1.973071473	3.439874977	1.982182999	1.073383718	0.742183065	0.764544402	0.908144531	0.955853484	0.94600517	0.94878649	0.94878649	-0.075844628	0.610163691	0.21455364	0.016272741	2.46504315	2.46504315	1.301612901	0.094407865	1.024991822	1.334142578	0.860037062	0.860037062	-0.217529264	0.320043744	0.494790657	0.107631447	0.936667728	0.936667728	-0.094390735	0.203269246	0.691928325	0.065311623
Q7Z3K3	Pogo transposable element with ZNF domain OS=Homo sapiens OX=9606 GN=POGZ PE=1 SV=2	Q7Z3K3 [251-285]	[K].STPSTSTTPTATQPTSLGQLAVQSPGQSNQTTNPK.[L]	POGZ	0.871624987	0.987161458	1.141213555	0.870645149	1.026613799	1.11862411	1.15401933	1.137546504	1.348025478	1.028872178	0.962630999	1.082565266	1.33346403	1.025306726	1.009574071	1.005294353	1.005294353	0.007617988	0.962737457	0.016492131	0.000125637	1.213197104	1.213197104	0.278813959	0.109344803	0.961201852	0.267996494	1.024689481	1.024689481	0.035186786	0.79294584	0.100756475	0.003545296	1.122781609	1.122781609	0.167077338	0.406531147	0.390906175	0.065311563
Q9NW64	Pre-mRNA-splicing factor RBM22 OS=Homo sapiens OX=9606 GN=RBM22 PE=1 SV=1	Q9NW64 [68-76]	[K].TEVCQTCSK.[L]	RBM22	0.894310325	1.051596647	1.054093027	1.0017033	1.031948247	1.172154045	1.953631217	2.26791409	2.447564655	0.953344355	0.926936439	1.028740924	0.970436923	0.873024346	0.920924036	1.068601864	1.068601864	0.095724438	0.409244773	0.388016859	0.037142696	2.223036654	2.223036654	1.152531736	0.007491257	2.125445284	2.449643143	0.969673906	0.969673906	-0.044428434	0.651359721	0.186179101	0.008271646	0.921461768	0.921461768	-0.118003786	0.279599814	0.553463123	0.065310744
Q14CZ7	FAST kinase domain-containing protein 3, mitochondrial OS=Homo sapiens OX=9606 GN=FASTKD3 PE=1 SV=2	Q14CZ7 [248-261]	[K].LETFTPEDIVALYR.[I]	FASTKD3	0.861151845	1.169324163	0.969523992	1.29560099	1.353005533	1.192181864	2.795717878	2.596198225	2.970044647	0.851931206	0.841160816	0.885213817	1.02255956	0.693592882	0.933849496	1.280262796	1.280262796	0.356439979	0.070214426	1.153573648	0.411179766	2.78732025	2.78732025	1.478878771	0.000265741	3.575542097	5.287793301	0.85943528	0.85943528	-0.218539094	0.258261868	0.587939712	0.128487812	0.883333979	0.883333979	-0.178969086	0.431597785	0.364920792	0.065309541
O15020	Spectrin beta chain, non-erythrocytic 2 OS=Homo sapiens OX=9606 GN=SPTBN2 PE=1 SV=3	O15020 [2061-2074]	[K].SAVAWEERFCALEK.[L]	SPTBN2	0.955382773	0.967801276	1.076815951	1.013322077	1.040829244	0.997287749	0.831818334	0.80789705	0.802570218	1.105928327	0.851219337	0.885952907	0.859930136	0.909934124	1.005167801	1.017146357	1.017146357	0.024527283	0.707405446	0.150331601	0.003687226	0.8140952	0.8140952	-0.296730581	0.034736552	1.459213289	0.432993208	0.94770019	0.94770019	-0.077497367	0.597946367	0.223337768	0.017308089	0.925010687	0.925010687	-0.112458061	0.262577622	0.580742288	0.065309152
Q9UBQ5	Isoform of Q9UBQ5, Eukaryotic translation initiation factor 3 subunit K OS=Homo sapiens OX=9606 GN=EIF3K PE=1 SV=1	K7EK53 [113-131]; Q9UBQ5 [200-218]	[K].NIVEKIDFDSVSSIMASSQ.[-]	EIF3K	0.906984275	0.75619838	1.336817345	1.083994036	0.549093304	1.075717057	6.760736091	7.411184269	7.253939682	0.950049797	1.101220181	0.821897	1.089993123	1.357890723	1.023209485	0.902934799	0.902934799	-0.147306281	0.715595619	0.145332327	0.021408365	7.141953347	7.141953347	2.83631871	2.20E-05	4.656973677	13.20866157	0.957722326	0.957722326	-0.062320661	0.840476326	0.075474515	0.004703622	1.15703111	1.15703111	0.210427656	0.489374485	0.310358678	0.065308049
Q9BX68	Adenosine 5'-monophosphoramidase HINT2 OS=Homo sapiens OX=9606 GN=HINT2 PE=1 SV=1	Q9BX68 [43-58]	[K].AQQATPGGAAPTIFSR.[I]	HINT2	1.023549799	0.939821355	1.036628846	1.053540536	1.07316337	1.07340815	0.488062127	0.529430817	0.518623783	1.002997067	1.030541493	1.056953984	1.005040342	1.093242482	1.101554086	1.066704019	1.066704019	0.093159923	0.153551388	0.813746255	0.075808539	0.512038909	0.512038909	-0.965674652	0.001251697	2.902500676	2.802871331	1.030164181	1.030164181	0.042874284	0.441698394	0.35487418	0.015214976	1.066612303	1.066612303	0.093035874	0.198635678	0.701942743	0.065305857
Q12846	Syntaxin-4 OS=Homo sapiens OX=9606 GN=STX4 PE=1 SV=2	Q12846 [65-80]	[K].QQVTILATPLPEESMK.[Q]	STX4	0.873880087	1.082045795	1.044074118	1.173091925	1.177137242	1.312957469	1.374136929	1.472100054	1.475908096	0.865857091	1.032762089	0.992185	0.892973456	0.90431813	0.946057885	1.221062212	1.221062212	0.288136706	0.054257605	1.265539378	0.364648348	1.440715026	1.440715026	0.526784998	0.008740189	2.05847916	1.084375941	0.963601393	0.963601393	-0.053491615	0.679057616	0.168093375	0.008991586	0.914449824	0.914449824	-0.129024084	0.311781958	0.50614902	0.065305414
P48444	Coatomer subunit delta OS=Homo sapiens OX=9606 GN=ARCN1 PE=1 SV=1	P48444 [477-485]	[K].NYCNIQVTK.[V]	ARCN1	0.941333818	0.946560298	1.112105884	0.846995622	0.726621571	0.770225042	12.75728009	12.74114748	13.26752173	0.912787967	0.761393742	1.031250643	0.928271152	0.976035259	0.848639277	0.781280745	0.781280745	-0.356087036	0.038560063	1.413862261	0.503458022	12.9219831	12.9219831	3.691755588	5.48E-05	4.261380258	15.73197438	0.901810784	0.901810784	-0.149103333	0.370286921	0.431461627	0.064332367	0.917648562	0.917648562	-0.123986353	0.297372261	0.526699545	0.065303556
P16615	Sarcoplasmic/endoplasmic reticulum calcium ATPase 2 OS=Homo sapiens OX=9606 GN=ATP2A2 PE=1 SV=1	P16615 [206-218]	[K].NMLFSGTNIAAGK.[A]	ATP2A2	0.894179946	1.008489733	1.097330322	1.022112741	0.387987486	0.721992904	23.60983247	20.83753496	21.53715104	0.705185723	0.922589733	1.030573177	0.809698235	0.85368853	1.045759498	0.71069771	0.71069771	-0.492692044	0.250748901	0.600760962	0.295990146	21.99483949	21.99483949	4.459093168	0.001497111	2.824746133	12.59580618	0.886116211	0.886116211	-0.174432179	0.37862823	0.421787009	0.073573227	0.903048754	0.903048754	-0.147124216	0.359861834	0.443864211	0.065303174
P49790	Nuclear pore complex protein Nup153 OS=Homo sapiens OX=9606 GN=NUP153 PE=1 SV=2	P49790 [280-288]	[R].NTPYQAPVR.[R]	NUP153	0.999834351	0.97352045	1.026645198	1.194448348	1.019035076	0.951975759	0.264107024	0.266901341	0.201010156	1.073668901	0.74985648	0.911149596	1.058708621	1.007277992	1.144162627	1.055153061	1.055153061	0.077452292	0.527624854	0.277674755	0.021506546	0.244006174	0.244006174	-2.035010444	2.15E-05	4.66694665	9.497285174	0.911558326	0.911558326	-0.133593125	0.444695578	0.351937189	0.047016389	1.070049747	1.070049747	0.097677869	0.214545283	0.668481029	0.065295803
P53365	Arfaptin-2 OS=Homo sapiens OX=9606 GN=ARFIP2 PE=1 SV=1	P53365 [70-86]	[R].HPSHSTTPSGPGDEVAR.[G]	ARFIP2	1.010855487	0.950271168	1.038873345	0.988896201	0.932619897	0.944460294	2.312763178	1.868932689	1.736719868	1.135622406	0.909370222	0.908781678	0.980404397	1.136732003	1.119042553	0.955325464	0.955325464	-0.065935775	0.236886948	0.625458868	0.041240115	1.972805245	1.972805245	0.980248541	0.028331236	1.547734476	1.517164462	0.984591435	0.984591435	-0.022402905	0.86181845	0.064584212	0.001446874	1.078726317	1.078726317	0.109328887	0.252802476	0.597218677	0.065293253
Q99459	Cell division cycle 5-like protein OS=Homo sapiens OX=9606 GN=CDC5L PE=1 SV=2	Q99459 [219-241]	[K].KPALGFYDTSEENYQALDADFRK.[L]	CDC5L	0.950755014	0.987200375	1.062044612	1.031988495	1.018773002	0.995747898	1.012545507	1.301932489	1.02095583	0.926846905	1.049554266	1.004975299	0.937013044	0.847074203	0.996238177	1.015503132	1.015503132	0.022194689	0.689767307	0.161297394	0.003579945	1.111811275	1.111811275	0.152911918	0.362732387	0.440413666	0.067344498	0.993792157	0.993792157	-0.008983939	0.904514436	0.043584497	0.00039156	0.926775142	0.926775142	-0.109708747	0.254026522	0.595120939	0.065289972
Q96GQ7	Probable ATP-dependent RNA helicase DDX27 OS=Homo sapiens OX=9606 GN=DDX27 PE=1 SV=2	Q96GQ7 [622-634]	[K].EMQQSEAQINTAK.[R]	DDX27	1.0253566	1.007525207	0.967118193	1.056902269	0.967210484	0.996680758	2.29159938	2.06848168	2.193616043	0.86700148	0.767048492	1.016007848	0.872878775	1.016598774	0.896112845	1.00693117	1.00693117	0.00996507	0.838355919	0.076571565	0.000763041	2.184565701	2.184565701	1.127346496	0.001706072	2.768002652	3.12049809	0.883352607	0.883352607	-0.178938664	0.24474326	0.61128926	0.109383283	0.928530131	0.928530131	-0.106979368	0.245305274	0.610293114	0.065288772
P35232	Prohibitin 1 OS=Homo sapiens OX=9606 GN=PHB1 PE=1 SV=1	P35232 [36-43]	[R].AVIFDRFR.[G]	PHB1	1.056977215	0.952967793	0.990054991	1.070035672	0.973011067	1.160133963	0.468902239	0.561035607	0.454389222	1.130427346	1.318580338	1.16710125	0.993139101	1.12427832	1.101640583	1.067726901	1.067726901	0.094542687	0.351107312	0.454560126	0.042975336	0.494775689	0.494775689	-1.015153479	0.000381357	3.418668825	3.470473552	1.205369645	1.205369645	0.269475638	0.050311794	1.2983302	0.34986836	1.073019335	1.073019335	0.101676072	0.22799504	0.642074601	0.065283624
Q00059	Transcription factor A, mitochondrial OS=Homo sapiens OX=9606 GN=TFAM PE=1 SV=1	Q00059 [191-210]	[K].NLSDSEKELYIQHAKEDETR.[Y]	TFAM	0.893854598	0.971843178	1.134302224	1.010409643	1.03189074	0.872797532	0.600503468	0.902009576	0.843989044	1.150774892	0.943580782	1.142313488	1.175261496	1.003234085	1.115826143	0.971699305	0.971699305	-0.041418158	0.761975203	0.118059162	0.004889793	0.782167363	0.782167363	-0.354450756	0.139385361	0.855782835	0.303332873	1.078889721	1.078889721	0.109547406	0.465929346	0.331679935	0.036334677	1.098107241	1.098107241	0.135018955	0.328486601	0.483482341	0.06527928
Q08J23	RNA cytosine C(5)-methyltransferase NSUN2 OS=Homo sapiens OX=9606 GN=NSUN2 PE=1 SV=2	Q08J23 [655-681]; Q08J23-2 [620-646]	[K].GSIVLKYEPDSANPDALQCPIVLCGWR.[G]	NSUN2	1.12798503	0.902806061	0.96920891	1.063539904	0.850378689	0.745797679	3.028337122	3.192906295	3.094219116	0.983721009	0.845803271	0.764611272	0.986297324	1.202108944	1.112013267	0.886572091	0.886572091	-0.173690148	0.384873357	0.414682152	0.072026204	3.105154178	3.105154178	1.634664903	3.15E-05	4.502030364	7.359311029	0.864711851	0.864711851	-0.209708633	0.217457593	0.662625423	0.138958272	1.100139845	1.100139845	0.137686924	0.335662375	0.474097337	0.065277004
Q15910	Histone-lysine N-methyltransferase EZH2 OS=Homo sapiens OX=9606 GN=EZH2 PE=1 SV=2	Q15910 [246-274]	[K].ELTEQQLPGALPPECTPNIDGPNAKSVQR.[E]	EZH2	0.802694776	1.024545876	1.172759348	0.831218354	1.003889325	0.771426241	1.479632271	1.682264158	1.389656044	0.875795716	1.381169045	0.774884499	1.038308066	1.04389337	1.293623448	0.86884464	0.86884464	-0.202829866	0.372773205	0.428555312	0.086923816	1.517184158	1.517184158	0.601396212	0.021668012	1.664180941	1.000832115	1.01061642	1.01061642	0.015235526	0.963751912	0.016034747	0.000244298	1.125274961	1.125274961	0.170277568	0.413660117	0.383356349	0.065276987
O60502	Protein O-GlcNAcase OS=Homo sapiens OX=9606 GN=OGA PE=1 SV=2	O60502 [875-886]	[R].GAFCEVRPDDKR.[I]	OGA	0.99405588	1.083487699	0.922456421	1.0099314	1.036759163	1.007988891	1.143775235	0.855781074	0.938944094	1.066718593	1.079003697	1.026930763	1.032791185	1.161379083	1.048347148	1.018226485	1.018226485	0.026058496	0.735700554	0.133298917	0.003473569	0.979500135	0.979500135	-0.029882404	0.846467563	0.07238968	0.002163178	1.057551018	1.057551018	0.080727263	0.342959499	0.464757164	0.037518574	1.080839139	1.080839139	0.112151823	0.261794997	0.582038657	0.065276696
P54619	5'-AMP-activated protein kinase subunit gamma-1 OS=Homo sapiens OX=9606 GN=PRKAG1 PE=1 SV=1	P54619 [1-37]	[-].METVISSDSSPAVENEHPQETPESNNSVYTSFMKSHR.[C]	PRKAG1	1.043235063	1.101784741	0.854980196	1.191807668	0.736427159	0.817044993	1.424880904	2.177223231	1.373332107	0.719989251	1.266600705	1.084579907	0.84631031	0.972009457	0.901992456	0.915093273	0.915093273	-0.128009294	0.629536265	0.200979247	0.025727212	1.658478747	1.658478747	0.729860525	0.117471778	0.930066457	0.678818792	1.023723288	1.023723288	0.033825808	0.90242405	0.044589339	0.00150827	0.906770741	0.906770741	-0.141190255	0.34488161	0.462329963	0.065276485
Q7LBC6	Lysine-specific demethylase 3B OS=Homo sapiens OX=9606 GN=KDM3B PE=1 SV=2	Q7LBC6 [593-607]	[K].VPAESMPTLTPAFPR.[S]	KDM3B	0.976972594	0.97011045	1.052916956	0.99351504	1.087333117	1.00896786	1.572065898	1.708539213	1.661752903	1.0513067	1.078431386	1.05366921	1.073263877	1.009379371	1.105973498	1.029938672	1.029938672	0.042558435	0.489328776	0.310399244	0.013210106	1.647452671	1.647452671	0.72023702	0.000402713	3.395004175	2.445207688	1.061135765	1.061135765	0.085609251	0.137365937	0.862120946	0.073805529	1.062872249	1.062872249	0.087968203	0.181123698	0.742024722	0.065274582
Q9UKY7	Protein CDV3 homolog OS=Homo sapiens OX=9606 GN=CDV3 PE=1 SV=1	Q9UKY7 [181-203]; A0A8I5KX85 [180-202]	[R].KTPQGPPEIYSDTQFPSLQSTAK.[H]	CDV3	1.589805845	0.880887318	0.529306837	1.026845674	0.913440415	0.550616245	3.16841	1.266356992	0.94627383	1.130653888	0.735146833	0.372550457	0.800540793	2.096185675	0.895007301	0.830300778	0.830300778	-0.268294045	0.657156775	0.18233101	0.048918324	1.793680274	1.793680274	0.842922751	0.378836168	0.421548565	0.355332876	0.746117059	0.746117059	-0.4225261	0.545624203	0.263106373	0.11116931	1.263911256	1.263911256	0.33789517	0.640969284	0.193162782	0.065268771
P57678	Gem-associated protein 4 OS=Homo sapiens OX=9606 GN=GEMIN4 PE=1 SV=2	P57678 [418-430]	[R].HMEVCYIFASEKK.[W]	GEMIN4	0.913586592	1.011795324	1.074618085	0.929498735	0.978187144	0.955981372	0.441899732	0.468907786	0.46418353	1.140284671	1.126178308	1.233287692	1.152305165	1.023888131	1.063728232	0.95455575	0.95455575	-0.067098635	0.437954904	0.358570606	0.024059598	0.458330349	0.458330349	-1.125540276	0.00610258	2.214486549	2.492493801	1.166583557	1.166583557	0.222289645	0.050179227	1.29947603	0.288860065	1.079973843	1.079973843	0.11099637	0.258220988	0.588008461	0.065266805
Q96FW1	Ubiquitin thioesterase OTUB1 OS=Homo sapiens OX=9606 GN=OTUB1 PE=1 SV=2	Q96FW1 [52-71]	[R].LELSVLYKEYAEDDNIYQQK.[I]	OTUB1	0.904671113	1.045072464	1.050256424	0.791257439	0.845261122	1.293460346	2.360899001	2.582276534	2.604121299	0.940753872	1.681400017	1.300261883	0.86827481	1.423333833	1.144479765	0.976659636	0.976659636	-0.034072222	0.899399334	0.046047438	0.001568939	2.515765611	2.515765611	1.330997516	0.000259554	3.585771677	4.772653194	1.307471924	1.307471924	0.386779967	0.285065261	0.545055704	0.210816627	1.145362803	1.145362803	0.195804656	0.464167143	0.333325606	0.065266706
Q14457	Beclin-1 OS=Homo sapiens OX=9606 GN=BECN1 PE=1 SV=2	Q14457 [215-231]	[K].VQAEAERLDQEEAQYQR.[E]	BECN1	0.988180327	0.927323628	1.084496044	1.304971723	1.168503491	1.015150083	4.505858284	4.475204517	4.269534394	0.854233002	0.820492284	0.781528418	0.921388223	0.899537064	0.961772492	1.162875099	1.162875099	0.217696149	0.183435307	0.73651707	0.16033693	4.416865732	4.416865732	2.143022977	1.49E-05	4.827230372	10.3448656	0.818751234	0.818751234	-0.288502918	0.040941064	1.387840872	0.400396142	0.927565926	0.927565926	-0.10847827	0.250249124	0.601627433	0.065263503
Q15057	Arf-GAP with coiled-coil, ANK repeat and PH domain-containing protein 2 OS=Homo sapiens OX=9606 GN=ACAP2 PE=1 SV=3	Q15057 [478-485]	[R].VYEANVEK.[M]	ACAP2	1.020134902	0.927074385	1.052790713	0.963814973	0.956024032	0.992230253	1.27055735	1.384672864	1.417592817	0.997678755	0.958882423	0.994397658	1.005436293	0.860021846	0.910781691	0.970689753	0.970689753	-0.042917833	0.522924251	0.281561217	0.012083997	1.357607677	1.357607677	0.441066628	0.003922173	2.406473301	1.061415065	0.983652945	0.983652945	-0.023778705	0.713773941	0.146439312	0.003482137	0.925413277	0.925413277	-0.111830298	0.260862733	0.583587961	0.065262815
Q6PKG0	La-related protein 1 OS=Homo sapiens OX=9606 GN=LARP1 PE=1 SV=2	Q6PKG0 [252-267]; H0YBW1 [27-42]; H0YAN4 [14-29]	[K].WVPLQIDMKPEVPREK.[L]	LARP1	1.146387622	0.966487264	0.887125115	1.067420484	0.951567785	0.695185553	1.280091111	1.293488422	1.161413182	1.323293508	0.849686979	0.550678743	0.873633786	1.633162352	1.027449506	0.904724607	0.904724607	-0.144449384	0.520947116	0.283206362	0.040908984	1.244997572	1.244997572	0.316142929	0.065238313	1.185497277	0.374786581	0.90788641	0.90788641	-0.139416288	0.729349472	0.137064327	0.019109	1.178081881	1.178081881	0.236439815	0.529645129	0.276015017	0.06526094
Q99570	Phosphoinositide 3-kinase regulatory subunit 4 OS=Homo sapiens OX=9606 GN=PIK3R4 PE=1 SV=3	Q99570 [1294-1307]	[K].IIEGTEVVQEIQNK.[Q]	PIK3R4	1.038579978	0.951327862	1.01009216	1.019285605	0.94595401	0.938935056	1.78949356	1.885440257	1.869813839	1.104703366	1.015887991	1.041616362	1.151958504	1.120569606	0.975024451	0.968058224	0.968058224	-0.046834274	0.428961198	0.36758199	0.017215436	1.848249219	1.848249219	0.886159303	3.21E-05	4.493751333	3.982179551	1.05406924	1.05406924	0.075969638	0.215983344	0.66557974	0.050563852	1.082517521	1.082517521	0.114390375	0.268876884	0.570446534	0.065253593
Q09666	Neuroblast differentiation-associated protein AHNAK OS=Homo sapiens OX=9606 GN=AHNAK PE=1 SV=2	Q09666 [4343-4367]	[K].ADIEISGPKVDIDAPDVSIEGPDAK.[L]	AHNAK	1.236744131	0.956541746	0.806714123	1.161921731	1.075862954	0.880326152	2.867731747	1.588136546	1.301723576	1.205409845	1.013605269	0.734777723	0.937760277	1.464743981	1.06486838	1.039370279	1.039370279	0.05570971	0.809126598	0.091983522	0.005124375	1.91919729	1.91919729	0.940503026	0.190558683	0.719971257	0.677135146	0.984597612	0.984597612	-0.022393854	0.93796641	0.027812714	0.000622834	1.155790879	1.155790879	0.20888039	0.487095435	0.312385941	0.065251297
Q9UQ35	Serine/arginine repetitive matrix protein 2 OS=Homo sapiens OX=9606 GN=SRRM2 PE=1 SV=2	Q9UQ35 [1224-1244]	[K].EQNSALPTSSQDEELMEVVEK.[S]	SRRM2	0.85853679	1.086595218	1.054867993	0.8047626	0.991613418	1.351752585	1.197379997	1.120698889	1.233242534	0.94593659	1.580860696	1.091384166	0.841806371	0.969384662	0.914474442	1.049376201	1.049376201	0.069531976	0.798372096	0.09779465	0.006799855	1.183773807	1.183773807	0.24339344	0.106906217	0.970997037	0.236334309	1.206060484	1.206060484	0.27030226	0.400460184	0.397440657	0.107429108	0.908555159	0.908555159	-0.138353991	0.3375841	0.471618017	0.065250235
Q08945	FACT complex subunit SSRP1 OS=Homo sapiens OX=9606 GN=SSRP1 PE=1 SV=1	Q08945 [371-381]	[R].FDEISFVNFAR.[G]	SSRP1	1.089506307	1.001257922	0.909235771	1.224617673	0.774840024	0.911801139	9.066752184	9.344809091	9.167988232	1.024622829	1.040199704	1.0036825	1.007512378	0.770317236	0.939943476	0.970419612	0.970419612	-0.043319387	0.851167998	0.069984713	0.003031695	9.193183169	9.193183169	3.200564486	8.76E-07	6.057595343	19.38772452	1.022835011	1.022835011	0.03257345	0.706263748	0.151033085	0.004919669	0.905924363	0.905924363	-0.142537492	0.348528431	0.457761788	0.065248217
Q15942	Zyxin OS=Homo sapiens OX=9606 GN=ZYX PE=1 SV=1	Q15942 [376-386]	[R].QNVAVNELCGR.[C]	ZYX	1.052594859	0.9794551	0.967950041	1.021040226	0.614909868	0.771412547	16.97232406	15.3072154	14.94056012	0.890043747	0.844602211	0.980907796	1.010712252	0.924158541	0.834268392	0.802454214	0.802454214	-0.317509018	0.233330605	0.632028292	0.200674682	15.7400332	15.7400332	3.976366678	0.001765131	2.753223137	10.94782474	0.905184585	0.905184585	-0.143716079	0.130449882	0.88455631	0.127124964	0.923046395	0.923046395	-0.115524931	0.272405146	0.564784693	0.065246713
Q5SW79	Isoform of Q5SW79, Isoform 3 of Centrosomal protein of 170 kDa OS=Homo sapiens OX=9606 GN=CEP170	Q5SW79-3 [1349-1358]; E7EWM2 [156-165]; H0Y2V6 [1421-1430]	[K].DRNWDDIESK.[L]	CEP170	0.872698125	1.065604685	1.06169719	0.822991603	0.927011389	1.007478598	4.072220035	3.970532726	3.86055953	1.055111983	1.329185142	1.028518926	0.959797222	0.956015138	0.816614578	0.91916053	0.91916053	-0.121611247	0.387249686	0.412008925	0.050104919	3.967770764	3.967770764	1.988328677	4.74E-06	5.324258538	10.58637594	1.137605351	1.137605351	0.186000156	0.307710551	0.511857612	0.095205595	0.910808979	0.910808979	-0.13477958	0.328029909	0.484086557	0.065244983
Q9C0C2	182 kDa tankyrase-1-binding protein OS=Homo sapiens OX=9606 GN=TNKS1BP1 PE=1 SV=4	Q9C0C2 [427-442]	[R].RFSEGVLQSPSQDQEK.[L]	TNKS1BP1	0.898114585	1.040049116	1.061836299	0.903351452	0.86711254	0.789701938	1.292017464	1.651404629	1.853163719	1.154544469	1.137963207	1.201283689	1.081064233	1.061486466	1.096959596	0.853388643	0.853388643	-0.228725183	0.08548511	1.068109524	0.244303547	1.598861937	1.598861937	0.677045367	0.056690763	1.2464877	0.843928722	1.164597122	1.164597122	0.219830958	0.070902248	1.149339996	0.252660513	1.079836765	1.079836765	0.110813242	0.257761269	0.588782339	0.06524488
O00273	Isoform of O00273, Isoform DFF35 of DNA fragmentation factor subunit alpha OS=Homo sapiens OX=9606 GN=DFFA	O00273-2 [249-268]	[K].QAPELSLSSQDLEVGGNQGH.[-]	DFFA	1.090633913	1.038098587	0.8712675	0.96896879	0.866680597	0.823565836	3.099784277	2.935423391	2.949472128	1.075701087	1.119861958	0.971095521	1.085037922	1.107095018	1.080648085	0.886405074	0.886405074	-0.173961955	0.234546283	0.629771446	0.109556272	2.994893265	2.994893265	1.582504588	2.86E-05	4.543700051	7.190426177	1.055552855	1.055552855	0.077998821	0.528433103	0.277009985	0.021606452	1.090927008	1.090927008	0.125554577	0.302246954	0.519638068	0.065242938
Q15020	Squamous cell carcinoma antigen recognized by T-cells 3 OS=Homo sapiens OX=9606 GN=SART3 PE=1 SV=1	Q15020 [919-950]; A0A499FI31 [937-968]	[R].ALQRPSAAAPQAENGPAAAPAVAAPAATEAPK.[M]	SART3	1.370150118	0.927641373	0.702208509	0.968871377	0.927011065	0.54323809	1.735228093	0.691949539	0.505921417	1.313809817	0.754414329	0.349312062	0.859051709	1.869678543	0.938405867	0.813040177	0.813040177	-0.298601449	0.481854184	0.317084366	0.094681851	0.977699683	0.977699683	-0.03253671	0.961908875	0.016866068	0.000548766	0.805845403	0.805845403	-0.311425003	0.603443515	0.219363375	0.06831524	1.222378706	1.222378706	0.289691317	0.595372512	0.22521122	0.065241735
Q27J81	Isoform of Q27J81, Inverted formin 2 OS=Homo sapiens OX=9606 GN=INF2 PE=1 SV=1	A0A6Q8PHA2 [48-72]	[K].EKLGPQDSDPTEANLESADPELCIR.[L]	INF2	0.880208017	1.064557591	1.055234393	0.882827484	0.870769824	0.98963991	0.66208795	0.796161359	0.718683318	0.860576532	0.917255709	0.803025621	1.028713137	1.095452033	1.137405371	0.914412406	0.914412406	-0.129083118	0.304974976	0.515735794	0.066572784	0.725644209	0.725644209	-0.462665742	0.024519038	1.610496568	0.74512159	0.860285954	0.860285954	-0.217111811	0.130621211	0.883986294	0.191923866	1.08719018	1.08719018	0.12060433	0.287775588	0.54094605	0.065240436
Q9UHP3	Isoform of Q9UHP3, Isoform USP25b of Ubiquitin carboxyl-terminal hydrolase 25 OS=Homo sapiens OX=9606 GN=USP25	Q9UHP3-1 [722-751]	[K].LRESETSVTTAQAAGDPEYLEQPSRSDFSK.[H]	USP25	1.002857847	0.867151646	1.129990507	0.989982821	0.609099479	0.767153058	1.661447918	2.06578116	2.668568455	1.623727931	0.722881925	0.88662623	1.115956848	1.805297629	0.711498288	0.788745119	0.788745119	-0.342368922	0.199123846	0.700876728	0.23995841	2.131932511	2.131932511	1.092161769	0.052913842	1.276430707	1.394068818	1.077745362	1.077745362	0.108016354	0.809069544	0.092014147	0.009939033	1.210917588	1.210917588	0.276100683	0.580380755	0.236286997	0.065239001
O43896	Kinesin-like protein KIF1C OS=Homo sapiens OX=9606 GN=KIF1C PE=1 SV=3	O43896 [840-848]	[K].LTGILQEVK.[L]	KIF1C	1.00903439	0.883624416	1.107341193	1.097211265	1.058936523	1.061312164	0.487256173	0.501348009	0.419650546	0.736562076	1.059007108	0.849138327	0.828825066	0.888073107	1.008708458	1.072486651	1.072486651	0.100959691	0.379411391	0.420889635	0.042492887	0.469418243	0.469418243	-1.091054186	0.007619276	2.118086281	2.310946902	0.88156917	0.88156917	-0.181854323	0.366548399	0.435868673	0.079264603	0.908535543	0.908535543	-0.138385139	0.337735903	0.47142277	0.065237905
Q8IWB1	Inositol 1,4,5-trisphosphate receptor-interacting protein OS=Homo sapiens OX=9606 GN=ITPRIP PE=1 SV=1	Q8IWB1 [41-47]	[K].MQAHQEK.[L]	ITPRIP	0.943976467	0.94340557	1.112617963	0.97605209	1.132543873	1.107020964	0.889675826	0.820794706	0.969150061	1.188176451	1.188696603	1.089835834	1.168864273	1.11019992	0.99305024	1.071872309	1.071872309	0.100133049	0.389281254	0.40973651	0.041028166	0.893206864	0.893206864	-0.162933756	0.210689708	0.676356678	0.110201334	1.155569629	1.155569629	0.208604193	0.091148776	1.040249157	0.217000335	1.090704811	1.090704811	0.125260702	0.301433267	0.52080882	0.065236879
Q86XP3	ATP-dependent RNA helicase DDX42 OS=Homo sapiens OX=9606 GN=DDX42 PE=1 SV=1	Q86XP3 [616-626]; Q86XP3-2 [497-507]	[R].NLEGANQHVSK.[E]	DDX42	1.165965742	0.953193304	0.880840954	0.931478542	0.879163624	0.884571552	1.554047682	1.872621582	2.039182028	1.154507154	0.937530161	0.776197719	0.983134893	1.330580391	1.060330722	0.898404573	0.898404573	-0.154562824	0.356782313	0.447596683	0.069181807	1.821950431	1.821950431	0.865483709	0.012787334	1.893219978	1.638551048	0.956078345	0.956078345	-0.064799252	0.768776586	0.114199852	0.007400065	1.124682002	1.124682002	0.169517144	0.412251724	0.384837519	0.065236557
Q9GZP4	PITH domain-containing protein 1 OS=Homo sapiens OX=9606 GN=PITHD1 PE=1 SV=1	Q9GZP4 [182-199]	[R].HEVTICNYEASANPADHR.[V]	PITHD1	1.110323627	1.032716892	0.856959481	0.884675839	1.03171763	1.016489517	0.816109364	0.903316407	0.89809215	1.114111773	1.286992475	1.107501608	1.084260022	1.167812294	1.041687403	0.977627662	0.977627662	-0.032642988	0.814750558	0.088975334	0.002904421	0.872505974	0.872505974	-0.196763086	0.224974564	0.647866581	0.127476228	1.169535285	1.169535285	0.225935389	0.153722664	0.813262097	0.183744688	1.097919906	1.097919906	0.134772812	0.328080321	0.484019819	0.065232712
Q8IXZ2	Zinc finger CCCH domain-containing protein 3 OS=Homo sapiens OX=9606 GN=ZC3H3 PE=1 SV=3	Q8IXZ2 [872-905]	[K].ASSSSSSSSSPPASLDHEAPSLQEAALAAACSNR.[L]	ZC3H3	1.011324554	0.892557552	1.096117894	0.969978874	0.95254772	1.090833512	3.233398708	3.527075397	3.132487683	1.264397953	1.065371581	1.247863915	1.063733993	1.236125704	1.001363317	1.004453369	1.004453369	0.006410589	0.954723543	0.020122368	0.000128996	3.297653929	3.297653929	1.721440004	0.000470094	3.327815691	5.728635055	1.192544483	1.192544483	0.254043081	0.091439529	1.038866019	0.263916724	1.100407671	1.100407671	0.138038102	0.336850856	0.472562345	0.065231609
Q92922	SWI/SNF complex subunit SMARCC1 OS=Homo sapiens OX=9606 GN=SMARCC1 PE=1 SV=3	Q92922 [370-387]	[K].DMEDPTPVPNIEEVVLPK.[N]	SMARCC1	0.829016295	1.126134474	1.044849231	0.796390256	1.173451794	1.530792287	1.368084196	1.639546944	1.693446532	0.995036155	1.679968895	1.237919339	0.89893562	0.927386536	0.872041696	1.166878112	1.166878112	0.22265387	0.52599124	0.279021488	0.062125214	1.567025891	1.567025891	0.648029017	0.013862704	1.858152037	1.204136438	1.30430813	1.30430813	0.383284732	0.266752639	0.573891275	0.219963764	0.899454617	0.899454617	-0.152877604	0.374389142	0.426676755	0.06522932
Q49A26	Isoform of Q49A26, Glyoxylate reductase 1 homolog (Fragment) OS=Homo sapiens OX=9606 GN=GLYR1 PE=1 SV=8	K7EQB2 [78-91]; Q49A26 [78-91]	[K].RFQQAVDAVEEFLR.[R]	GLYR1	1.020826493	0.993660899	0.985512607	1.024828341	1.09418824	0.944283532	0.645121675	0.629218926	0.631459589	1.118774792	1.225874562	1.15929261	1.007567322	1.11415884	1.06274144	1.021100038	1.021100038	0.030124215	0.678319385	0.168565771	0.005077911	0.63526673	0.63526673	-0.65456563	0.000114551	3.941000528	2.579643493	1.167980655	1.167980655	0.224016379	0.023294089	1.632754275	0.3657637	1.061489201	1.061489201	0.086089694	0.174744522	0.75759643	0.065221245
Q9H8H2	Probable ATP-dependent RNA helicase DDX31 OS=Homo sapiens OX=9606 GN=DDX31 PE=1 SV=2	Q9H8H2 [459-491]	[K].AVQEVCPPPAGDKLDSFAIPESLKQHVTVVPSK.[L]	DDX31	1.01734615	0.911749354	1.070904497	0.933330192	1.1145072	1.00070313	1.180461355	1.185034773	0.992756988	1.095657154	0.936994587	1.151572127	1.105390564	1.068327285	1.054046697	1.016180174	1.016180174	0.023156222	0.830079881	0.080880112	0.001872878	1.119417705	1.119417705	0.162748471	0.209932373	0.677920586	0.110330539	1.061407956	1.061407956	0.085979268	0.486644121	0.312788519	0.026893328	1.075921515	1.075921515	0.105572842	0.241118267	0.617769887	0.065219723
P41227	N-alpha-acetyltransferase 10 OS=Homo sapiens OX=9606 GN=NAA10 PE=1 SV=1	P41227 [60-78]; P41227-2 [60-78]	[K].MEEDPDDVPHGHITSLAVK.[R]	NAA10	1.001424038	1.014041922	0.98453404	1.079960022	0.892292325	0.804596809	3.101667792	3.675175376	2.961515733	0.866180019	0.873830958	0.831642334	0.92027281	0.804949054	1.021140061	0.925616385	0.925616385	-0.111513692	0.456738829	0.340332066	0.037951685	3.246119634	3.246119634	1.69871617	0.009232747	2.034669077	3.456325263	0.85721777	0.85721777	-0.222266337	0.001500471	2.823772439	0.627629556	0.915453975	0.915453975	-0.127440739	0.307797159	0.511735393	0.065215937
P04406	Glyceraldehyde-3-phosphate dehydrogenase OS=Homo sapiens OX=9606 GN=GAPDH PE=1 SV=3	P04406 [216-234]	[K].AVGKVIPELNGKLTGMAFR.[V]	GAPDH	1.273357521	0.880491878	0.846150601	1.019483886	0.937539189	0.898844281	2.044635301	0.924719849	0.87801999	1.086091273	1.022428919	0.977407006	0.99922746	1.321549418	1.100405462	0.951955785	0.951955785	-0.071033527	0.763234733	0.117341874	0.008335207	1.28245838	1.28245838	0.358912006	0.54478007	0.263778789	0.094673374	1.028642399	1.028642399	0.040741526	0.855827123	0.067613954	0.002754696	1.140394113	1.140394113	0.189532497	0.45280563	0.344088182	0.065215892
P49321	Isoform of P49321, Isoform 4 of Nuclear autoantigenic sperm protein OS=Homo sapiens OX=9606 GN=NASP	P49321-4 [379-403]; P49321 [443-467]	[K].VAQGATEKSPEDKVQIAANEETQER.[E]	NASP	0.883113439	1.117288256	0.999598304	0.496230743	0.66964322	1.0107955	0.341754946	0.248815208	0.333902282	0.813306331	1.436859564	1.076800709	0.938247655	0.902028836	0.896144194	0.725556487	0.725556487	-0.462840157	0.203507168	0.69142029	0.320017075	0.308157479	0.308157479	-1.698260291	0.003655958	2.436998785	4.138658266	1.108988868	1.108988868	0.149244884	0.618004655	0.209008254	0.031193413	0.912140229	0.912140229	-0.13267246	0.32243671	0.491555519	0.06521588
P52948	Nuclear pore complex protein Nup98-Nup96 OS=Homo sapiens OX=9606 GN=NUP98 PE=1 SV=4	P52948 [1343-1357]	[R].ISEACSLAQQSGDHR.[L]	NUP98	1.014056074	1.005385251	0.980558675	1.072543679	0.950882165	0.942924183	2.55243796	2.235630832	2.044101035	1.003266999	0.941834192	1.006441449	1.041250341	1.038348959	1.030978311	0.988783342	0.988783342	-0.016273656	0.816891369	0.087835692	0.001429408	2.277389942	2.277389942	1.187381336	0.012893717	1.889621875	2.243701746	0.983847547	0.983847547	-0.023493316	0.540125574	0.267505259	0.006284586	1.036859203	1.036859203	0.052220002	0.056391607	1.248785532	0.065211583
O96028	Histone-lysine N-methyltransferase NSD2 OS=Homo sapiens OX=9606 GN=NSD2 PE=1 SV=1	O96028 [1193-1207]	[R].CGASNCSGFLGDRPK.[T]	NSD2	0.959661517	1.042536821	0.997801662	1.041385125	1.066245509	1.08886352	3.25606698	3.346582327	3.392319176	1.14005275	1.108970286	1.151624278	1.184964542	0.949790782	1.153600575	1.065498051	1.065498051	0.091527955	0.093189303	1.030633935	0.094331816	3.331656161	3.331656161	1.736239517	7.92E-06	5.101269466	8.857025634	1.133549105	1.133549105	0.180846889	0.015474789	1.810375273	0.327400736	1.096118633	1.096118633	0.13240395	0.321753084	0.492477281	0.065205937
Q92616	Stalled ribosome sensor GCN1 OS=Homo sapiens OX=9606 GN=GCN1 PE=1 SV=7	Q92616 [1027-1037]	[R].VDENGPELLPR.[V]	GCN1	1.031085294	0.97865123	0.990263476	1.087910348	0.99132107	0.980445689	1.096839419	1.225410408	1.135580389	0.887397464	0.699492332	0.906366264	0.960352216	0.94024019	0.969869126	1.019892369	1.019892369	0.02841691	0.636092289	0.196479869	0.005583351	1.152610072	1.152610072	0.204904531	0.041510362	1.381843476	0.28314599	0.831085353	0.831085353	-0.266931444	0.11775685	0.92901382	0.247983001	0.95682051	0.95682051	-0.063679779	0.094635958	1.023943817	0.065204516
Q8TCP9	Protein FAM200A OS=Homo sapiens OX=9606 GN=FAM200A PE=1 SV=1	Q8TCP9 [41-52]	[R].NKVESSPQVLSR.[S]	FAM200A	0.974354632	0.980198009	1.045447358	0.895945772	0.870151871	0.919508767	0.771767946	0.927282973	0.831480938	1.033136537	1.044832971	1.068846918	1.112103083	0.994956999	1.096637071	0.895202137	0.895202137	-0.159714615	0.02437872	1.612989098	0.257617933	0.843510619	0.843510619	-0.245521864	0.055042684	1.259300395	0.30918578	1.048938809	1.048938809	0.068930519	0.15226957	0.81738688	0.056342902	1.067899051	1.067899051	0.094775275	0.205127482	0.687976151	0.065203129
Q8TBA6	Golgin subfamily A member 5 OS=Homo sapiens OX=9606 GN=GOLGA5 PE=1 SV=3	Q8TBA6 [602-612]	[K].QTMLESLSTEK.[N]	GOLGA5	0.896030641	0.96203912	1.141930239	0.998711506	1.245937392	1.263856206	0.996324197	0.997355782	0.986112788	0.820825938	1.166010524	1.064290981	0.912547267	0.755457602	1.021240829	1.169501701	1.169501701	0.225893961	0.208843826	0.680178359	0.153648183	0.993264256	0.993264256	-0.0097505	0.935357422	0.029022403	0.000282983	1.017042481	1.017042481	0.02437994	0.899608584	0.045946409	0.001120171	0.896415233	0.896415233	-0.157760931	0.386099859	0.413300357	0.065202649
Q9UKV3	Isoform of Q9UKV3, Apoptotic chromatin condensation inducer 1 OS=Homo sapiens OX=9606 GN=ACIN1 PE=1 SV=1	S4R3H4 [305-317]; E7EQT4 [323-335]	[K].TTSPLEEEEREIK.[S]	ACIN1	1.019447019	0.996206409	0.984346572	1.025110637	1.012607069	1.014101497	0.838785337	0.781376481	0.651491505	1.060663604	1.000460904	0.883942607	1.003505685	1.142375965	1.065431832	1.017273068	1.017273068	0.024706996	0.23014119	0.638005645	0.015763203	0.757217774	0.757217774	-0.401219819	0.044220824	1.354373173	0.543401359	0.981689039	0.981689039	-0.026661988	0.760041048	0.119162952	0.003177121	1.070437827	1.070437827	0.098201004	0.216824997	0.663890651	0.065194729
O43852	Isoform of O43852, Isoform 4 of Calumenin OS=Homo sapiens OX=9606 GN=CALU	O43852-4 [36-67]; O43852 [28-59]	[R].VHHEPQLSDKVHNDAQSFDYDHDAFLGAEEAK.[T]	CALU	1.300571082	1.069249975	0.630178943	1.002476892	1.108047902	0.923775545	1.914231039	1.889744385	1.476181774	1.335480143	1.418990943	0.783589314	1.004847584	1.193120197	1.294489805	1.011433446	1.011433446	0.016401391	0.959757605	0.017838438	0.000292575	1.760052399	1.760052399	0.815618381	0.039887274	1.399165641	1.141185215	1.179353466	1.179353466	0.237996176	0.556650504	0.254417393	0.060550367	1.164152529	1.164152529	0.219280094	0.504318853	0.297294796	0.065190831
P62847	Small ribosomal subunit protein eS24 OS=Homo sapiens OX=9606 GN=RPS24 PE=1 SV=1	P62847 [22-32]	[K].QMVIDVLHPGK.[A]	RPS24	1.143793678	0.803236243	1.052970079	1.116223987	0.208512945	0.431629408	81.45544903	70.50175715	72.14055695	0.274526096	0.247548924	0.851428302	1.012275884	1.020631104	1.370158102	0.585455446	0.585455446	-0.77236871	0.265145867	0.576515138	0.445282254	74.69925438	74.69925438	6.223021937	0.002118836	2.673902676	16.63975501	0.457834441	0.457834441	-1.127102101	0.092123686	1.035628695	1.167259278	1.13435503	1.13435503	0.181872245	0.438084617	0.358441996	0.065190651
P12956	X-ray repair cross-complementing protein 6 OS=Homo sapiens OX=9606 GN=XRCC6 PE=1 SV=2	P12956 [576-582]	[K].FTVPMLK.[E]	XRCC6	1.006755263	1.031278744	0.961965993	1.007085524	1.068446631	1.000487412	0.348901678	0.370824652	0.396904518	1.055510897	0.958226454	1.043792948	1.012504846	1.088214736	1.064256109	1.025339855	1.025339855	0.036102179	0.441300945	0.355265143	0.012825846	0.372210283	0.372210283	-1.425810183	3.88E-05	4.410797034	6.288959327	1.019176767	1.019176767	0.027404295	0.633473608	0.198271474	0.00543349	1.054991897	1.054991897	0.077231918	0.143191192	0.844083694	0.065190203
Q96QT6	PHD finger protein 12 OS=Homo sapiens OX=9606 GN=PHF12 PE=1 SV=2	Q96QT6 [669-688]	[R].VLTPPQAAGDGILATTANQR.[F]	PHF12	0.74915891	1.069146725	1.181694365	0.856892597	1.006992165	1.260738071	0.580803742	0.714728206	0.674361953	1.146097318	1.212918686	1.291648846	0.996525569	1.230061335	1.170788183	1.041540944	1.041540944	0.058719554	0.824266421	0.083932392	0.004928473	0.6566313	0.6566313	-0.606844573	0.107283671	0.969466374	0.588315408	1.216888283	1.216888283	0.283196727	0.23074874	0.636860662	0.180356855	1.132458362	1.132458362	0.179458007	0.433270332	0.363241048	0.065186515
P33316	Isoform of P33316, Isoform 2 of Deoxyuridine 5'-triphosphate nucleotidohydrolase, mitochondrial OS=Homo sapiens OX=9606 GN=DUT	P33316-2 [68-81]; P33316 [156-169]; H0YNW5 [71-84]	[K].TDIQIALPSGCYGR.[V]	DUT	1.007775593	0.989045058	1.003179349	1.092671151	0.922138781	1.013172814	2.421543637	2.614765205	2.654997596	0.939978104	0.769806109	0.92613017	1.049235021	1.01642242	1.118081101	1.009327582	1.009327582	0.013394484	0.867758121	0.061601313	0.000825118	2.563768813	2.563768813	1.358266173	0.002006857	2.697483519	3.663900617	0.878638128	0.878638128	-0.18665899	0.154763672	0.810330973	0.151255561	1.061246181	1.061246181	0.085759362	0.17374722	0.760082135	0.065184159
P09012	U1 small nuclear ribonucleoprotein A OS=Homo sapiens OX=9606 GN=SNRPA PE=1 SV=3	P09012 [2-20]	[M].AVPETRPNHTIYINNLNEK.[I]	SNRPA	0.896312775	1.118182379	0.985504846	0.928231653	0.762406878	1.05327214	19.44088743	18.55559779	18.06478765	1.123552056	1.184569895	1.090382705	1.118838888	1.020586019	1.132953914	0.91463689	0.91463689	-0.128728986	0.468938005	0.328884569	0.042336977	18.68709096	18.68709096	4.223970095	0.000386564	3.412778044	14.4154724	1.132834885	1.132834885	0.179937598	0.164255716	0.784479509	0.141157359	1.09079294	1.09079294	0.125377268	0.302065444	0.519898955	0.065183511
O75663	TIP41-like protein OS=Homo sapiens OX=9606 GN=TIPRL PE=1 SV=2	O75663 [221-251]	[K].ISSLMHVPPSLFTEPNEISQYLPIKEAVCEK.[L]	TIPRL	0.955824772	0.983963247	1.060211981	1.098100932	1.016050565	0.924165265	2.084182909	2.136781859	1.941855696	1.001284262	1.026581255	0.979020466	0.940413542	0.985640507	0.878821894	1.012772254	1.012772254	0.018309786	0.841505959	0.074942804	0.001372187	2.054273488	2.054273488	1.038628262	0.000477973	3.320596319	3.448865185	1.002295327	1.002295327	0.003307663	0.950890832	0.02186934	7.23E-05	0.934958648	0.934958648	-0.097025537	0.212912237	0.671799377	0.065181696
Q15397	Pumilio homolog 3 OS=Homo sapiens OX=9606 GN=PUM3 PE=1 SV=3	Q15397 [457-464]	[R].EIIEVLQK.[G]	PUM3	0.978497961	1.036618412	0.984883626	1.059633305	1.073264362	1.079101623	1.872211932	2.009590454	1.837036426	0.905767238	1.098286306	0.942176354	1.013353039	0.920471326	0.837558014	1.07066643	1.07066643	0.098509073	0.050914722	1.29315662	0.12738766	1.906279604	1.906279604	0.930759742	0.001389397	2.85717365	2.65934221	0.982076633	0.982076633	-0.026092491	0.79527655	0.099481823	0.002595729	0.923794126	0.923794126	-0.114356721	0.26918642	0.569946854	0.065177254
Q9BYX2	TBC1 domain family member 2A OS=Homo sapiens OX=9606 GN=TBC1D2 PE=1 SV=3	Q9BYX2 [227-248]	[K].QAQGTGHEPPGEDSPQSGEPQR.[E]	TBC1D2	0.882891904	1.126545678	0.990562418	0.85146837	1.099475844	1.079497922	0.847195037	0.74331081	0.861325301	1.069991571	1.480339473	1.310768887	1.087225735	1.136960165	1.057431926	1.010147379	1.010147379	0.014565795	0.928597089	0.032172682	0.000468621	0.817277049	0.817277049	-0.291102873	0.104743394	0.979873356	0.285243949	1.28703331	1.28703331	0.364049393	0.12267509	0.911243616	0.331737686	1.093872609	1.093872609	0.129444733	0.31369877	0.503487184	0.065173764
P08238	Heat shock protein HSP 90-beta OS=Homo sapiens OX=9606 GN=HSP90AB1 PE=1 SV=4	P08238 [250-266]; Q58FF8 [172-188]	[K].IEDVGSDEEDDSGKDKK.[K]	HSP90AB1	1.120584025	1.033776037	0.845639938	0.88887819	0.889425127	0.862246842	15.70620258	9.162679021	6.29528305	0.824394253	1.059523912	0.559789179	0.760486992	1.123297323	0.744044416	0.880183386	0.880183386	-0.184123954	0.277095931	0.557369851	0.102625141	10.38805488	10.38805488	3.376853636	0.077736756	1.109373588	3.746192234	0.814569114	0.814569114	-0.295890981	0.34085764	0.467426967	0.138307424	0.87594291	0.87594291	-0.19109125	0.456001763	0.341033478	0.065168513
Q8NCN5	Pyruvate dehydrogenase phosphatase regulatory subunit, mitochondrial OS=Homo sapiens OX=9606 GN=PDPR PE=1 SV=2	Q8NCN5 [68-76]	[K].DIVLLEQGR.[L]	PDPR	1.143552825	0.910679929	0.945767246	1.127375976	0.822258117	0.861118229	9.357019496	8.15160745	8.734669637	0.962195593	0.819188333	0.790498796	0.991610091	0.794766057	0.923965936	0.93691744	0.93691744	-0.094006169	0.62940785	0.201067845	0.018901618	8.747765528	8.747765528	3.128914551	0.001383856	2.858909175	8.94528252	0.85729424	0.85729424	-0.222137644	0.193832586	0.71257321	0.158289334	0.903447361	0.903447361	-0.146487549	0.359031744	0.444867151	0.065167499
P46821	Microtubule-associated protein 1B OS=Homo sapiens OX=9606 GN=MAP1B PE=1 SV=2	P46821 [606-623]	[K].EVPSKEEPSPVKAEVAEK.[Q]	MAP1B	1.309167353	0.922886877	0.76794577	0.951784409	0.922093649	0.699484365	2.588244035	1.287575232	0.930794158	1.21724671	0.899256091	0.638676503	0.969804579	1.666251049	0.933720211	0.857787474	0.857787474	-0.221307846	0.487539068	0.311990577	0.069045962	1.602204475	1.602204475	0.680058278	0.355432588	0.449242756	0.305511255	0.918393101	0.918393101	-0.12281629	0.742931654	0.129051137	0.015849582	1.18992528	1.18992528	0.250870983	0.549841388	0.259762573	0.065166892
P22570	NADPH:adrenodoxin oxidoreductase, mitochondrial OS=Homo sapiens OX=9606 GN=FDXR PE=1 SV=3	P22570 [283-295]	[R].TATEKPGPAEAAR.[Q]	FDXR	1.140110417	0.886609232	0.973280351	1.10118868	0.982481979	1.068870263	1.985328093	1.661548159	1.613937107	1.190706769	1.037019539	0.900320001	1.055225766	1.253821967	1.014387064	1.050846974	1.050846974	0.071552597	0.582756664	0.234512751	0.016779996	1.753604453	1.753604453	0.810323367	0.008741791	2.058399597	1.667969292	1.042682103	1.042682103	0.060299371	0.723032544	0.140842154	0.008492693	1.107811599	1.107811599	0.147712549	0.3621211	0.44114617	0.065162825
Q9NTJ3	Structural maintenance of chromosomes protein 4 OS=Homo sapiens OX=9606 GN=SMC4 PE=1 SV=2	Q9NTJ3 [355-363]	[K].SNILSNEMK.[A]	SMC4	1.142025462	0.982662837	0.875311701	1.074051813	1.016482363	1.016288286	1.149277862	1.152529163	1.120886425	0.891595624	0.865489402	0.848754187	0.899206324	0.955953713	0.862180516	1.035607487	1.035607487	0.050477301	0.694937734	0.158054106	0.007978145	1.140897817	1.140897817	0.190169584	0.208980858	0.679893492	0.129295063	0.868613071	0.868613071	-0.203214432	0.22992999	0.638404379	0.129732983	0.905780184	0.905780184	-0.142767117	0.349622696	0.456400383	0.065158967
Q96T23	Remodeling and spacing factor 1 OS=Homo sapiens OX=9606 GN=RSF1 PE=1 SV=2	Q96T23 [391-400]; H0YER1 [390-399]	[K].LSDDFDSPVK.[G]	RSF1	0.999602262	0.983517957	1.016879781	1.275504946	1.085398358	0.818974098	3.667372471	3.40017916	3.726744484	0.941319535	0.895760976	0.790767343	1.069336868	0.970768644	1.284092581	1.059959134	1.059959134	0.084008644	0.695355028	0.157793401	0.01325601	3.598098705	3.598098705	1.847234764	0.001367808	2.86397476	5.290433739	0.875949285	0.875949285	-0.191080751	0.102462919	0.989433277	0.189061654	1.108066031	1.108066031	0.148043856	0.362978948	0.440118563	0.065156849
Q5TDH0	Protein DDI1 homolog 2 OS=Homo sapiens OX=9606 GN=DDI2 PE=1 SV=1	Q5TDH0 [284-289]	[K].GVGTQK.[I]	DDI2	0.956015488	0.961709214	1.082275297	1.080298625	1.046973821	1.056003546	1.302435244	1.357659276	1.305841457	1.121319098	0.986611088	0.945813736	1.058365713	1.067897932	1.087980359	1.061091998	1.061091998	0.085549745	0.273580377	0.562915057	0.048157239	1.321978659	1.321978659	0.402698887	0.007603437	2.11899006	0.85331494	1.017914641	1.017914641	0.025616586	0.80354215	0.094991337	0.002433354	1.071414668	1.071414668	0.099516953	0.221450224	0.654723876	0.065156125
Q96JK2	DDB1- and CUL4-associated factor 5 OS=Homo sapiens OX=9606 GN=DCAF5 PE=1 SV=2	Q96JK2 [824-836]	[R].SLETICANHNNGR.[L]	DCAF5	1.015346912	0.946337636	1.038315451	0.904187517	0.918414686	0.881132823	0.669587306	0.766139836	0.707091115	0.997308104	1.123196947	1.051379189	1.115951098	1.005594139	1.076634408	0.901245009	0.901245009	-0.150008731	0.055137459	1.25855325	0.188793975	0.714272752	0.714272752	-0.485453008	0.001924522	2.715677114	1.318333623	1.057294746	1.057294746	0.080377619	0.283278072	0.547787043	0.044029818	1.066059882	1.066059882	0.092288478	0.196789363	0.705998379	0.065155516
Q14008	Cytoskeleton-associated protein 5 OS=Homo sapiens OX=9606 GN=CKAP5 PE=1 SV=3	Q14008 [1011-1035]	[R].STPTDLILCVPHLYSCLEDRNGDVR.[K]	CKAP5	1.070042441	0.914301648	1.015655911	1.074525141	0.932767116	0.795851983	2.411140288	2.418185468	2.256853728	1.075236096	1.061299913	0.896437774	1.087359276	1.074264475	1.064387635	0.934381413	0.934381413	-0.097916519	0.526735587	0.278407339	0.027260677	2.362059828	2.362059828	1.240045507	4.69E-05	4.328717609	5.367806821	1.010991261	1.010991261	0.015770527	0.888479109	0.05135278	0.00080986	1.075337129	1.075337129	0.10478903	0.238911143	0.621763594	0.065154004
Q86WB0	Zinc finger C3HC-type protein 1 OS=Homo sapiens OX=9606 GN=ZC3HC1 PE=1 SV=1	Q86WB0 [329-343]	[R].SQDATFSPGSEQAEK.[S]	ZC3HC1	1.008202058	0.937890672	1.05390727	0.996303575	1.053709078	1.064066047	1.343541892	1.477388483	1.554174339	1.009621741	1.099784558	1.161471604	1.120759157	1.0115354	1.074697607	1.038026233	1.038026233	0.053842904	0.402833359	0.394874572	0.021261194	1.458368238	1.458368238	0.544355046	0.006573368	2.182212034	1.187898132	1.090292634	1.090292634	0.124715406	0.184045256	0.735075372	0.091675223	1.068997388	1.068997388	0.096258328	0.210442701	0.676866132	0.065154002
Q99714	3-hydroxyacyl-CoA dehydrogenase type-2 OS=Homo sapiens OX=9606 GN=HSD17B10 PE=1 SV=3	Q99714 [173-184]	[K].GGIVGMTLPIAR.[D]	HSD17B10	1.00750777	1.000373007	0.992119223	0.916052371	0.913418035	0.977244612	0.886617196	0.765256951	0.775004443	0.960103949	0.968504095	0.989287675	0.954748956	0.974863193	0.978981711	0.935571673	0.935571673	-0.096079914	0.084743462	1.071893799	0.102987465	0.80895953	0.80895953	-0.305860565	0.037598814	1.424825852	0.43579804	0.972631906	0.972631906	-0.040034176	0.067850007	1.168450106	0.046777937	0.969531287	0.969531287	-0.04464064	0.034720012	1.459420135	0.065149449
Q9Y5X1	Isoform of Q9Y5X1, Sorting nexin OS=Homo sapiens OX=9606 GN=SNX9 PE=1 SV=1	A0A7P0T8S8 [371-393]	[R].HPVISESEVFQQFLNFRDEKEWK.[T]	SNX9	1.025484465	1.014346185	0.96016935	1.106005551	0.947373419	0.911154008	1.024251046	1.032541018	1.052651875	0.906517351	0.693776509	0.831414653	0.96760592	0.901758114	0.970072596	0.988177659	0.988177659	-0.017157655	0.865881874	0.062541351	0.001073063	1.036481313	1.036481313	0.051694106	0.204613876	0.689064919	0.035620595	0.810569504	0.810569504	-0.302992196	0.081480752	1.088944974	0.329941829	0.946478876	0.946478876	-0.079357787	0.151022787	0.82095752	0.065149372
P41743	Protein kinase C iota type OS=Homo sapiens OX=9606 GN=PRKCI PE=1 SV=2	P41743 [34-55]	[R].GDIMITHFEPSISFEGLCNEVR.[D]	PRKCI	0.6149184	0.689825332	1.695256268	0.708576067	0.746755829	0.732434672	2.212519701	2.218277442	2.226155907	0.654088878	0.718285559	0.728228639	0.744919465	0.717655538	0.938501191	0.729255522	0.729255522	-0.455503689	0.518357813	0.285370351	0.129987248	2.21898435	2.21898435	1.149899493	0.072815785	1.137774463	1.308326278	0.700201026	0.700201026	-0.51415892	0.480239924	0.318541739	0.163781076	0.800358731	0.800358731	-0.321281315	0.626943983	0.202771261	0.065146617
Q03701	CCAAT/enhancer-binding protein zeta OS=Homo sapiens OX=9606 GN=CEBPZ PE=1 SV=3	Q03701 [482-492]	[K].MLSALLTGVNR.[A]	CEBPZ	1.107454838	0.851588465	1.040956697	1.274237189	1.044137236	0.811494088	0.38832229	0.387232529	0.442139965	0.850249534	0.735351751	0.775982268	0.77732563	1.004709281	0.915183518	1.043289504	1.043289504	0.06113955	0.795913397	0.099134185	0.006061019	0.405898261	0.405898261	-1.300809934	0.012639931	1.8982553	2.469269352	0.787194518	0.787194518	-0.345207921	0.092340533	1.034607623	0.357154747	0.899072809	0.899072809	-0.153490141	0.376332168	0.424428658	0.065145615
Q70J99	Protein unc-13 homolog D OS=Homo sapiens OX=9606 GN=UNC13D PE=1 SV=1	Q70J99 [646-661]	[R].QLDWPDPEEAFMITVK.[F]	UNC13D	0.959868608	0.957716704	1.082414688	0.960551149	0.951776018	0.899115422	0.83121132	0.973356649	0.750473702	1.04926283	0.77580953	0.875969795	1.091401981	1.089854518	1.032430562	0.93714753	0.93714753	-0.093651914	0.265849772	0.575363708	0.053883912	0.851680557	0.851680557	-0.23161568	0.139645998	0.854971506	0.198024807	0.900347385	0.900347385	-0.151446344	0.348575675	0.457702923	0.069317435	1.07122902	1.07122902	0.09926695	0.220675555	0.656245773	0.065143516
Q96P11	Isoform of Q96P11, Isoform 2 of 28S rRNA (cytosine-C(5))-methyltransferase OS=Homo sapiens OX=9606 GN=NSUN5	Q96P11-2 [178-204]	[K].HFLLDPLMPELLVFPAQTDLHEHPLYR.[A]	NSUN5	1.552652859	1.037787552	0.409559589	1.120683859	1.236832625	0.873897215	2.753132341	1.597182494	1.38661165	1.135504735	0.386841909	0.50308368	0.855959782	1.926656397	0.965402697	1.0771379	1.0771379	0.107202962	0.841691817	0.074846895	0.008023809	1.912308828	1.912308828	0.93531553	0.16961724	0.770530007	0.720688682	0.675143441	0.675143441	-0.566734044	0.47135403	0.326652775	0.185125248	1.249339625	1.249339625	0.321165718	0.62689328	0.202806385	0.065134458
Q96IF1	LIM domain-containing protein ajuba OS=Homo sapiens OX=9606 GN=AJUBA PE=1 SV=1	Q96IF1 [25-35]	[R].SGSDGTPGPGK.[G]	AJUBA	1.290827825	0.879018633	0.830153541	0.976363869	0.892675392	0.692036556	1.312194671	0.570987611	0.672453216	0.978706659	0.93361854	0.697827896	0.914366752	1.521632464	1.069024898	0.853691939	0.853691939	-0.228212539	0.445953963	0.350709973	0.080036413	0.8518785	0.8518785	-0.231280416	0.622716049	0.205709942	0.047576681	0.870051032	0.870051032	-0.200828072	0.496331054	0.304228552	0.061097633	1.168341371	1.168341371	0.224461869	0.512660702	0.290169972	0.065132094
P07355	Isoform of P07355, Annexin OS=Homo sapiens OX=9606 GN=ANXA2 PE=1 SV=2	H0YL33 [89-103]; P07355 [206-220]	[R].KGTDVPKWISIMTER.[S]	ANXA2	1.189316573	0.907684844	0.902998583	0.903659758	0.992372274	0.910025549	1.721540502	1.581191867	1.509371884	1.075206062	1.078198528	1.014810776	1.031109737	1.366652537	0.99876056	0.935352527	0.935352527	-0.096417887	0.571221413	0.243195521	0.023448398	1.604034751	1.604034751	0.681705398	0.008896926	2.050760038	1.398014188	1.056071789	1.056071789	0.078707909	0.616781949	0.209868345	0.016518298	1.132174278	1.132174278	0.179096052	0.432848239	0.363664345	0.065130849
O75064	DENN domain-containing protein 4B OS=Homo sapiens OX=9606 GN=DENND4B PE=1 SV=4	O75064 [1138-1161]	[R].LSDTPGSFQSPSLEILLSSCSLCR.[A]	DENND4B	0.959441024	1.027929855	1.01262912	0.931083802	0.835157287	0.786935755	1.051540534	1.142274556	1.03445023	1.000902318	1.077604133	1.005181317	1.091515812	1.011104716	1.066327292	0.851058948	0.851058948	-0.232669032	0.053202534	1.274067679	0.296436094	1.07608844	1.07608844	0.105796653	0.139368495	0.855835391	0.09054452	1.027895923	1.027895923	0.039694195	0.439307095	0.357231782	0.014180028	1.05631594	1.05631594	0.079041403	0.149985212	0.823951558	0.065126288
O14981	TATA-binding protein-associated factor 172 OS=Homo sapiens OX=9606 GN=BTAF1 PE=1 SV=2	O14981 [1298-1312]	[K].TLQSICILAGDHCHR.[A]	BTAF1	1.019867759	0.959854026	1.020278215	0.909082608	0.941066247	0.912284169	1.120898372	1.37270809	1.138445587	0.97152392	0.958043047	1.014267881	0.872732986	0.774973881	1.059630456	0.920811008	0.920811008	-0.119023015	0.039709107	1.401109879	0.166764321	1.210684016	1.210684016	0.275822376	0.114459666	0.941347524	0.259644711	0.981278282	0.981278282	-0.027265764	0.516472161	0.286953083	0.007823995	0.902445774	0.902445774	-0.148087848	0.363271187	0.439769047	0.065124452
Q6NZI2	Caveolae-associated protein 1 OS=Homo sapiens OX=9606 GN=CAVIN1 PE=1 SV=1	Q6NZI2 [137-147]	[K].KLEVNEAELLR.[R]	CAVIN1	1.554663924	0.824822493	0.620513583	1.370286379	1.164455287	0.597950848	2.720797074	1.96553247	2.260325532	1.122553355	0.619863061	0.449510267	0.851116595	1.893294196	0.968679375	1.044230838	1.044230838	0.06244067	0.909783232	0.041062072	0.002563943	2.315551692	2.315551692	1.211355964	0.023812678	1.623191762	1.966263021	0.730642228	0.730642228	-0.452762957	0.486586382	0.31284005	0.141642386	1.237696722	1.237696722	0.307657848	0.614224727	0.211672704	0.065122768
Q6PK04	Isoform of Q6PK04, Coiled-coil domain containing 137 (Fragment) OS=Homo sapiens OX=9606 GN=CCDC137 PE=1 SV=1	I3L0U5 [127-137]	[R].KGESDGAYIHR.[M]	CCDC137	1.338979605	0.891367119	0.769653276	1.167709574	1.226662042	1.25395704	3.762862535	3.596358473	3.930280758	1.276659546	1.472812392	1.019278489	0.871193742	1.787704473	0.96718546	1.216109552	1.216109552	0.282273199	0.337718891	0.471444646	0.133076188	3.763167255	3.763167255	1.911947412	0.000635854	3.19664274	6.111812813	1.256250142	1.256250142	0.32912376	0.307962304	0.511502439	0.168347606	1.208694558	1.208694558	0.273449716	0.577895079	0.238151004	0.065122324
Q9ULJ7	Ankyrin repeat domain-containing protein 50 OS=Homo sapiens OX=9606 GN=ANKRD50 PE=1 SV=4	Q9ULJ7 [1230-1263]	[R].QSIVSPSSTTQSLGQSHNSPSSEFEWSQVKPSLK.[S]	ANKRD50	0.964777058	1.092793006	0.942429935	0.965215939	1.123383533	1.115189574	1.535002259	1.62362669	1.43700817	1.037586862	1.287962861	0.978909726	0.978188315	1.088076386	1.227005377	1.067929682	1.067929682	0.094816656	0.38447036	0.415137136	0.039361915	1.53187904	1.53187904	0.615302384	0.00187138	2.727837999	1.678445223	1.101486483	1.101486483	0.139451791	0.409555339	0.387687408	0.054063703	1.097756693	1.097756693	0.13455833	0.328130762	0.483953052	0.065119915
Q13356	Isoform of Q13356, RING-type E3 ubiquitin transferase OS=Homo sapiens OX=9606 GN=PPIL2 PE=1 SV=1	A0A7P0TA15 [143-176]	[R].DLLTDEPFSRQDIITLQDPTNLDKFNVSNFYHVK.[N]	PPIL2	1.100662817	0.934934491	0.964402692	0.957716472	0.855200383	0.930026206	1.154557595	1.308759087	1.260092706	1.172959961	1.252222914	1.085924082	1.068166181	1.054026175	1.115878747	0.914314354	0.914314354	-0.129237826	0.238305888	0.622865228	0.080497748	1.241136463	1.241136463	0.311661748	0.024842136	1.604811064	0.500158222	1.170368986	1.170368986	0.226963444	0.072147742	1.141777258	0.259141699	1.079357034	1.079357034	0.110172165	0.256434747	0.591023128	0.065114297
P53990	Isoform of P53990, Isoform 2 of IST1 homolog OS=Homo sapiens OX=9606 GN=IST1	P53990-2 [30-35]	[K].TELAQK.[AK]	IST1	1.263523448	0.899824158	0.836652394	1.041927199	0.760837943	1.018375209	5.508396948	4.014142027	3.714027666	0.961352564	0.730352466	0.492618313	0.871708364	1.055697132	0.671651549	0.940380117	0.940380117	-0.088684059	0.731771401	0.135624568	0.012027737	4.41218888	4.41218888	2.141494552	0.020646688	1.685149606	3.6087387	0.728107781	0.728107781	-0.457776068	0.225186179	0.647458269	0.296390901	0.866352349	0.866352349	-0.206974202	0.484644416	0.314576787	0.065109279
Q9NYU2	UDP-glucose:glycoprotein glucosyltransferase 1 OS=Homo sapiens OX=9606 GN=UGGT1 PE=1 SV=3	Q9NYU2 [938-949]	[R].VEEDVASDLVMK.[V]	UGGT1	0.980292085	1.010953133	1.008754782	1.027219777	0.981143384	0.924411354	2.776637148	2.564129644	2.646619693	1.117080854	0.984392725	1.025265792	0.962306411	1.190802245	1.122658946	0.977591505	0.977591505	-0.032696347	0.536806044	0.270182603	0.008833984	2.662462162	2.662462162	1.412761022	0.001085708	2.964286915	4.187829011	1.042246457	1.042246457	0.059696468	0.395331781	0.403038271	0.024059961	1.091922534	1.091922534	0.126870509	0.306767076	0.513191253	0.065108835
Q13813	Isoform of Q13813, Isoform 3 of Spectrin alpha chain, non-erythrocytic 1 OS=Homo sapiens OX=9606 GN=SPTAN1	Q13813-3 [1091-1111]; A0A0D9SF54 [1091-1111]; A0A994J6W3 [1111-1131]	[K].EAALTSEEVGADLEQVEVLQK.[K]	SPTAN1	0.903890383	1.033617546	1.062492071	0.928249959	1.072924198	1.229963775	1.76568876	1.768183306	1.815870111	0.953317773	1.147909348	1.012666044	0.912401961	0.957247818	0.906426171	1.077045977	1.077045977	0.107079837	0.494202269	0.306095265	0.032776631	1.783247392	1.783247392	0.834506864	0.001758521	2.754852326	2.298943176	1.037964389	1.037964389	0.053756947	0.642006795	0.192460375	0.010346082	0.92535865	0.92535865	-0.111915462	0.261960161	0.581764751	0.065108471
Q1KMD3	Heterogeneous nuclear ribonucleoprotein U-like protein 2 OS=Homo sapiens OX=9606 GN=HNRNPUL2 PE=1 SV=1	Q1KMD3 [379-397]	[K].NGEDLGVAFWISKDSLADR.[A]	HNRNPUL2	1.093547481	0.82864427	1.077808249	1.019457041	0.900484043	1.064427554	5.196375527	6.349556275	5.862144364	1.065819117	1.019921778	1.033848186	1.114847718	0.961740247	1.281240241	0.994789546	0.994789546	-0.007536748	0.961068806	0.017245519	0.000129975	5.802692055	5.802692055	2.536722368	0.003071678	2.51262428	6.373830213	1.039863027	1.039863027	0.056393506	0.689447165	0.16149901	0.009107495	1.119276069	1.119276069	0.16256592	0.397647817	0.400501398	0.065107878
Q99439	Isoform of Q99439, Calponin OS=Homo sapiens OX=9606 GN=CNN2 PE=1 SV=1	B4DUT8 [216-235]	[K].NHILPPMDHSTISLQMGTNK.[C]	CNN2	0.986090948	1.027538204	0.986370849	1.010655706	0.998328337	1.016984548	1.201856636	1.300743136	1.158895065	1.064179766	1.130812895	1.037897491	1.090269523	0.996281097	1.109906864	1.008656197	1.008656197	0.012434512	0.605607907	0.217808463	0.002708342	1.220498279	1.220498279	0.287470261	0.025210596	1.598416891	0.459497321	1.077630051	1.077630051	0.107861988	0.08858819	1.05262417	0.113538135	1.065485828	1.065485828	0.091511404	0.194328314	0.711463917	0.065107062
Q6NYC8	Phostensin OS=Homo sapiens OX=9606 GN=PPP1R18 PE=1 SV=1	Q6NYC8 [233-240]	[K].LGLTEAHK.[W]	PPP1R18	1.247490462	0.975476755	0.777032783	1.2164011	1.256167691	0.852133833	0.933407197	1.211911805	1.813662564	1.271594593	0.981105479	0.634600534	0.926754388	1.959299835	0.803041059	1.108234208	1.108234208	0.148262805	0.59463861	0.225746896	0.033469868	1.319660522	1.319660522	0.400166849	0.355001455	0.449769866	0.17998299	0.962433535	0.962433535	-0.055241182	0.878352951	0.056330935	0.003111787	1.229698428	1.229698428	0.298304551	0.604986503	0.218254314	0.065106255
Q9GZS1	DNA-directed RNA polymerase I subunit RPA49 OS=Homo sapiens OX=9606 GN=POLR1E PE=1 SV=3	Q9GZS1 [23-40]	[R].AVLVQFSNGKLQSPGNMR.[F]	POLR1E	1.14815216	1.056006	0.79584184	0.861392966	1.201669126	1.036503301	1.238263211	0.989582292	1.046230645	1.07349664	1.796220893	1.169550465	0.909469018	1.353732612	1.15474955	1.033188464	1.033188464	0.047103441	0.829259155	0.081309725	0.003829968	1.091358716	1.091358716	0.126125375	0.523515824	0.281070187	0.035450083	1.346422666	1.346422666	0.429131369	0.264946333	0.576842087	0.247541034	1.13931706	1.13931706	0.18816929	0.450819712	0.345997103	0.065106029
Q69YN4	Protein virilizer homolog OS=Homo sapiens OX=9606 GN=VIRMA PE=1 SV=2	Q69YN4 [1440-1458]	[K].QLLQSKEESPENLFLELEK.[L]	VIRMA	1.02680291	0.916622818	1.056574271	1.090069044	0.642875272	0.813535789	7.800433402	8.490134395	7.329080525	1.009034976	1.219141021	1.143116733	1.071372905	0.999931758	1.187406988	0.848826702	0.848826702	-0.236458054	0.367498861	0.434744002	0.102798721	7.873216107	7.873216107	2.976953078	0.00209694	2.678413897	7.973512496	1.123764243	1.123764243	0.168339402	0.181734895	0.740561674	0.124665709	1.086237217	1.086237217	0.119339199	0.284749205	0.54553748	0.065104006
Q9BUH6	Protein PAXX OS=Homo sapiens OX=9606 GN=PAXX PE=1 SV=2	Q9BUH6 [64-75]	[R].FGLSAAEDITPR.[F]	PAXX	0.9577042	1.014791465	1.027504335	1.003093078	0.979663256	1.090667995	2.063816675	2.020470068	1.978332136	0.968613346	0.909971254	0.941012731	0.949055583	0.933252049	0.968061961	1.024474776	1.024474776	0.034884464	0.579466506	0.236971662	0.008266629	2.02087296	2.02087296	1.014978631	7.51E-06	5.124631393	5.201391355	0.939865777	0.939865777	-0.089473356	0.096390222	1.015967018	0.090901978	0.950123197	0.950123197	-0.073813503	0.131220866	0.881997101	0.065103295
Q9UQ13	Leucine-rich repeat protein SHOC-2 OS=Homo sapiens OX=9606 GN=SHOC2 PE=1 SV=2	Q9UQ13 [30-36]	[K].ASGGFGK.[E]	SHOC2	1.108953225	0.936617744	0.954429031	1.05609067	0.97520271	0.936901093	0.774596927	0.79631288	0.804821476	1.065470267	0.941497544	1.017409858	1.091883398	1.056375438	1.098647992	0.989398158	0.989398158	-0.015376882	0.87968192	0.055674334	0.000856098	0.791910428	0.791910428	-0.336590837	0.059179377	1.227829611	0.413276197	1.008125889	1.008125889	0.011675806	0.908193425	0.041821646	0.000488301	1.082302276	1.082302276	0.114103485	0.268806796	0.570559755	0.065102857
P40937	Replication factor C subunit 5 OS=Homo sapiens OX=9606 GN=RFC5 PE=1 SV=1	P40937 [216-229]	[R].ALNILQSTNMAFGK.[V]	RFC5	1.026226624	0.941782418	1.031990957	1.1124195	1.033186759	0.997063885	0.378879121	0.401987396	0.396428082	1.038342442	0.935468488	0.937342685	1.007660308	0.912314571	0.868490194	1.047556715	1.047556715	0.067028354	0.349991365	0.455942671	0.030561087	0.392431533	0.392431533	-1.349487124	0.001429468	2.844825512	3.839055399	0.970384538	0.970384538	-0.043371532	0.54529479	0.263368652	0.011422702	0.929488357	0.929488357	-0.105491301	0.241475443	0.617127029	0.065101533
O14893	Isoform of O14893, Gem-associated protein 2 OS=Homo sapiens OX=9606 GN=GEMIN2 PE=1 SV=1	A0A3B3IU42 [45-63]	[R].VQIEAAQCPDVVVAQIDPK.[K]	GEMIN2	0.92028613	1.083330147	0.996383723	0.973370308	0.975413694	0.911874179	0.935179696	1.062247711	1.100368789	1.079922045	0.994555654	1.079003785	1.114790161	1.071439384	1.042515936	0.953552727	0.953552727	-0.06861538	0.43899202	0.357543374	0.024532975	1.032598732	1.032598732	0.046279732	0.659717468	0.180642016	0.008360064	1.051160494	1.051160494	0.071982961	0.415196611	0.3817462	0.027479222	1.076248494	1.076248494	0.106011218	0.243183342	0.614066177	0.065097904
Q9BVL2	Nucleoporin p58/p45 OS=Homo sapiens OX=9606 GN=NUP58 PE=1 SV=1	Q9BVL2 [304-320]	[R].NTLNIDKLKIETAQELK.[N]	NUP58	0.909089879	0.94825768	1.142652441	1.058438897	0.914374729	1.051014407	0.473370763	0.521509522	0.519728635	0.966253117	0.883715248	1.029245278	1.071948791	1.124113194	1.08875947	1.007942678	1.007942678	0.011413594	0.931609531	0.030766077	0.000351152	0.50486964	0.50486964	-0.98601717	0.016989073	1.769830318	1.745083082	0.959737881	0.959737881	-0.059287657	0.660976931	0.179813698	0.010660733	1.094940485	1.094940485	0.130852455	0.318075671	0.497469548	0.065095112
P16402	Histone H1.3 OS=Homo sapiens OX=9606 GN=H1-3 PE=1 SV=2	P16402 [66-80]; P10412 [65-79]; P16403 [65-79]; Q02539 [68-82]	[K].ALAAAGYDVEKNNSR.[I]	H1-3	1.058976576	0.94897907	0.992044353	0.957358767	0.898519787	0.814537729	1.546975147	1.561255692	1.610276303	1.043229316	1.044073401	0.959419983	0.964665065	1.255186568	1.089724435	0.890138761	0.890138761	-0.167897844	0.108290619	0.965409165	0.162090117	1.572835714	1.572835714	0.653367986	0.000367286	3.434995198	2.244315894	1.015574234	1.015574234	0.022295698	0.733321639	0.1347055	0.003003353	1.103192022	1.103192022	0.141683929	0.347205957	0.459412832	0.065091415
P41229	Lysine-specific demethylase 5C OS=Homo sapiens OX=9606 GN=KDM5C PE=1 SV=2	P41229 [600-627]; Q9BY66 [590-617]	[R].AYHSGFNQGYNFAEAVNFCTADWLPAGR.[Q]	KDM5C	0.95345224	1.001707077	1.044840683	0.912970026	0.845770318	0.772745755	0.967330893	0.976689103	0.881714584	0.994429334	0.872998047	0.898380237	1.031206272	1.033743059	1.137701987	0.843828699	0.843828699	-0.244977939	0.039664906	1.401593566	0.343359503	0.941911527	0.941911527	-0.08633654	0.222493981	0.652681734	0.056350283	0.921935872	0.921935872	-0.117261691	0.168400468	0.773656707	0.090720294	1.067550439	1.067550439	0.094304235	0.204081465	0.690196437	0.065088447
Q03164	Isoform of Q03164, Histone-lysine N-methyltransferase OS=Homo sapiens OX=9606 GN=KMT2A PE=1 SV=1	A0A8I5KXR3 [2404-2427]	[R].NDRDQHTDSTQSANSSPDEDTEVK.[T]	KMT2A	0.900053541	0.980529391	1.119417068	1.090273972	1.156243601	1.248407159	1.217824781	1.476184743	1.53422717	1.028138254	1.305780782	1.414307096	1.154751885	1.050573835	1.064867392	1.164974911	1.164974911	0.220298885	0.111573392	0.952439364	0.20982133	1.409412231	1.409412231	0.495093639	0.031065238	1.507725321	0.746465216	1.249408711	1.249408711	0.321245493	0.150518281	0.822410749	0.264195747	1.090064371	1.090064371	0.124413332	0.299812463	0.523150317	0.065086874
O15355	Protein phosphatase 1G OS=Homo sapiens OX=9606 GN=PPM1G PE=1 SV=1	O15355 [509-520]	[R].NTAELQPESGKR.[K]	PPM1G	1.068667792	1.216445884	0.714886324	0.890420158	1.280892637	0.873045653	0.832684299	0.425512566	0.41956433	0.90233511	1.036467665	0.669806331	0.804962081	0.90406725	0.899886515	1.01478615	1.01478615	0.021175734	0.944566842	0.024767304	0.000524466	0.559253732	0.559253732	-0.838425117	0.095119406	1.021730873	0.856644827	0.869536369	0.869536369	-0.201681725	0.519719994	0.284230575	0.057324113	0.869638615	0.869638615	-0.201512092	0.475366641	0.322971299	0.065082622
Q9BSL1	Ubiquitin-associated domain-containing protein 1 OS=Homo sapiens OX=9606 GN=UBAC1 PE=1 SV=1	Q9BSL1 [199-209]	[R].QLTEMGFPENR.[A]	UBAC1	0.968425181	0.916398011	1.115176807	0.996793796	0.991641363	0.938852563	1.258286471	1.219494821	1.211314584	1.007556314	0.914751189	0.966015652	1.082786435	1.079670376	1.095914456	0.975762574	0.975762574	-0.035397946	0.729424551	0.137019623	0.004850213	1.229698625	1.229698625	0.298304783	0.053959882	1.267929008	0.378229287	0.962774385	0.962774385	-0.054730335	0.61133407	0.2137214	0.011697044	1.086123756	1.086123756	0.119188497	0.284417619	0.546043503	0.065082104
Q9NUP9	Protein lin-7 homolog C OS=Homo sapiens OX=9606 GN=LIN7C PE=1 SV=1	Q9NUP9 [93-111]	[R].VVELPKTEEGLGFNIMGGK.[E]	LIN7C	0.818185134	1.131123453	1.050691413	0.690567254	0.838605887	1.136909701	2.227894465	2.391045235	2.328853362	0.808327184	1.088618172	1.046959559	1.033579426	0.70624617	0.910293027	0.888694281	0.888694281	-0.170240891	0.531932891	0.274143156	0.046670375	2.315931021	2.315931021	1.211592284	0.001168804	2.932258452	3.552701714	0.981301639	0.981301639	-0.027231426	0.891102852	0.050072166	0.001363536	0.883372874	0.883372874	-0.178905563	0.432734111	0.363778869	0.065082063
Q9Y2Z2	Isoform of Q9Y2Z2, Isoform 7 of Protein MTO1 homolog, mitochondrial OS=Homo sapiens OX=9606 GN=MTO1	Q9Y2Z2-6 [549-559]	[K].SSLEEGISVLK.[S]	MTO1	0.990468347	1.001626849	1.007904804	1.003781568	0.965894917	0.934021821	0.612836758	0.677116549	0.695305702	1.080776931	0.992519416	1.036928249	1.063148047	1.009528734	1.09797465	0.967899435	0.967899435	-0.047070936	0.248848199	0.604065498	0.028433928	0.661753003	0.661753003	-0.595635258	0.004111729	2.385975519	1.421171145	1.036741532	1.036741532	0.052056264	0.284271038	0.546267384	0.028436639	1.05688381	1.05688381	0.079816781	0.152988245	0.815341938	0.065077969
Q9BW19	Kinesin-like protein KIFC1 OS=Homo sapiens OX=9606 GN=KIFC1 PE=1 SV=2	Q9BW19 [157-179]	[R].TQTLDQENQQLQDQLRDAQQQVK.[A]	KIFC1	0.995429078	1.041255753	0.963315168	0.993421786	1.068490521	1.08157774	1.397562365	2.314880535	1.547943039	0.849526948	0.895517528	0.903323206	0.897577527	0.958356912	0.976379358	1.047830015	1.047830015	0.067404694	0.252430928	0.597857436	0.040298397	1.753461979	1.753461979	0.810206149	0.11667171	0.933034436	0.755950237	0.882789227	0.882789227	-0.17985907	0.016677055	1.777880645	0.31976796	0.944104599	0.944104599	-0.082981388	0.164346823	0.784238686	0.065077214
Q9H1Z4	WD repeat-containing protein 13 OS=Homo sapiens OX=9606 GN=WDR13 PE=1 SV=3	Q9H1Z4 [254-282]	[R].EIPDPDSAELLCCTFQPVNNNLTVVGNAK.[H]	WDR13	0.949560859	0.970356781	1.08008236	1.001994271	1.077743406	1.100510449	8.356754248	8.030997408	7.312641032	0.860237497	0.863068097	0.530975922	0.640737446	0.923831843	1.073255381	1.060082709	1.060082709	0.08417683	0.303334385	0.518078357	0.043610194	7.900130896	7.900130896	2.981876557	0.001712886	2.76627155	8.248680287	0.751427172	0.751427172	-0.412294809	0.141208866	0.850138033	0.350507498	0.87927489	0.87927489	-0.185613825	0.446065318	0.350601542	0.065076493
O00571	ATP-dependent RNA helicase DDX3X OS=Homo sapiens OX=9606 GN=DDX3X PE=1 SV=3	O00571 [364-376]; A0A2R8Y645 [418-430]; A0A2R8YCW1 [350-362]	[R].IVEQDTMPPKGVR.[H]	DDX3X	0.96080321	0.996647009	1.042549781	0.960175152	0.914910714	0.913839064	1.35744951	1.441553832	1.402244489	1.041233515	1.05420345	1.077727959	1.119385404	0.991259078	1.101713734	0.929641643	0.929641643	-0.105253399	0.077470612	1.110863016	0.116922109	1.400415944	1.400415944	0.485855392	0.000295623	3.529262335	1.714711135	1.057721641	1.057721641	0.080960006	0.119588212	0.922311627	0.074670355	1.070786072	1.070786072	0.098670279	0.219014691	0.659526752	0.065075689
P61981	14-3-3 protein gamma OS=Homo sapiens OX=9606 GN=YWHAG PE=1 SV=2	P61981 [153-172]	[K].AYSEAHEISKEHMQPTHPIR.[L]	YWHAG	1.073268677	1.048489911	0.878241412	1.092933181	1.211143048	1.224994615	2.279683568	2.230352353	1.867252651	0.859063473	0.831340775	0.895970154	0.914000679	0.966101881	0.867578174	1.176356948	1.176356948	0.234325891	0.084941645	1.070879333	0.250934754	2.125762857	2.125762857	1.087980664	0.005213826	2.282843429	2.483689509	0.862124801	0.862124801	-0.214031367	0.144213627	0.8409937	0.179999031	0.915893578	0.915893578	-0.126748121	0.306606898	0.513418079	0.065074777
Q76FK4	Nucleolar protein 8 OS=Homo sapiens OX=9606 GN=NOL8 PE=1 SV=1	Q76FK4 [242-256]	[R].VIERPPLTQQQAAQK.[R]	NOL8	1.053859442	0.97790295	0.968237608	1.125603524	0.909547822	0.940343562	1.841131575	1.656065434	1.775335778	1.065070239	1.083495361	0.963433104	1.024426861	1.053854856	1.100593357	0.991831636	0.991831636	-0.011832852	0.918564291	0.036890442	0.000436519	1.757510929	1.757510929	0.813533661	0.001213373	2.916005725	2.372268812	1.037332901	1.037332901	0.052878959	0.467673971	0.3300568	0.01745306	1.059625024	1.059625024	0.08355382	0.166405278	0.778832902	0.065074464
O43795	Unconventional myosin-Ib OS=Homo sapiens OX=9606 GN=MYO1B PE=1 SV=3	O43795 [729-739]	[K].KSQIVIAAWYR.[R]	MYO1B	1.024077926	1.011694225	0.96422785	1.035250082	0.958809483	0.88651049	0.440592888	0.507421728	0.47239117	0.999134988	0.796640941	0.920056047	1.013698658	1.063028426	1.077084262	0.960190018	0.960190018	-0.058608156	0.462525004	0.334864784	0.019625808	0.473468596	0.473468596	-1.078659358	3.91E-05	4.407761402	4.754473083	0.905277326	0.905277326	-0.143568275	0.244723881	0.611323648	0.087766682	1.051270448	1.051270448	0.072133863	0.125289753	0.902084447	0.065070836
O95232	Luc7-like protein 3 OS=Homo sapiens OX=9606 GN=LUC7L3 PE=1 SV=2	O95232 [225-233]	[K].ATVEELKEK.[L]	LUC7L3	1.326444392	0.9493607	0.724194909	1.084021422	0.982586501	0.701956723	1.198710205	0.841916537	0.73312616	1.207582399	0.839463582	0.593610747	0.942201085	1.589438383	1.014640295	0.922854882	0.922854882	-0.115824291	0.734335957	0.134105206	0.01553264	0.924584301	0.924584301	-0.113123229	0.755127608	0.121979651	0.013798732	0.88021891	0.88021891	-0.18406573	0.657359187	0.182197263	0.033536272	1.182093254	1.182093254	0.241343853	0.537515039	0.26960938	0.065068567
O43488	Aflatoxin B1 aldehyde reductase member 2 OS=Homo sapiens OX=9606 GN=AKR7A2 PE=1 SV=3	O43488 [206-216]; O95154 [178-188]	[R].QVETELFPCLR.[H]	AKR7A2	1.112978547	0.904931774	0.982089679	0.897553101	0.87723365	0.812981819	2.447662807	2.593289132	2.645759349	0.829339152	0.884377444	0.871785825	0.737956413	0.986373388	0.972505838	0.862589524	0.862589524	-0.213253901	0.138834606	0.857502268	0.182865704	2.562237096	2.562237096	1.357403981	5.14E-05	4.288949032	5.821836492	0.86183414	0.86183414	-0.214517845	0.142699413	0.845577813	0.18139153	0.898945213	0.898945213	-0.153694902	0.37726369	0.423354992	0.065067504
Q9H7N4	Splicing factor, arginine/serine-rich 19 OS=Homo sapiens OX=9606 GN=SCAF1 PE=1 SV=3	Q9H7N4 [1124-1138]	[K].AQELIQATNQILSHR.[K]	SCAF1	1.033195076	1.012281137	0.954523787	0.838500614	0.743599768	0.75311089	1.075658265	1.086958853	1.001378199	1.165078626	1.10889011	1.077221139	0.972844089	1.173995907	1.110839322	0.778403757	0.778403757	-0.361409421	0.005269255	2.278250825	0.823381312	1.054665106	1.054665106	0.076784964	0.201595508	0.695519149	0.053405413	1.117063292	1.117063292	0.15971093	0.028623022	1.543284522	0.246479406	1.085893106	1.085893106	0.118882093	0.283579233	0.547325577	0.06506721
Q01970	1-phosphatidylinositol 4,5-bisphosphate phosphodiesterase beta-3 OS=Homo sapiens OX=9606 GN=PLCB3 PE=1 SV=2	Q01970 [546-571]	[R].GPYVLGPADREDEEEDEEEEEQTDPK.[K]	PLCB3	0.880385915	1.115469823	1.004144262	0.91595212	0.921185126	1.294386875	1.337289116	1.224538168	1.186892532	0.877985185	1.063851454	1.170524561	1.027819887	1.164995376	1.088316619	1.043841374	1.043841374	0.061902491	0.777963586	0.109040731	0.006749893	1.249573272	1.249573272	0.3214355	0.045226839	1.344603766	0.432203384	1.037453733	1.037453733	0.053046999	0.749623987	0.125156525	0.006639178	1.093710628	1.093710628	0.129231082	0.313705191	0.503478294	0.065065045
Q9Y4F5	Centrosomal protein of 170 kDa protein B OS=Homo sapiens OX=9606 GN=CEP170B PE=1 SV=4	Q9Y4F5 [1252-1268]	[R].QQGSDYTSTSEEEYGSR.[H]	CEP170B	0.850131458	1.200679034	0.949189509	1.023785344	0.978194419	1.061798864	0.513137276	0.526686786	0.620689	1.191821702	1.29308927	0.980962334	1.047037184	1.281642825	1.038706947	1.021259543	1.021259543	0.030349559	0.859406259	0.065801488	0.001997046	0.553504354	0.553504354	-0.853333429	0.039894893	1.399082697	1.193884035	1.155291102	1.155291102	0.208256417	0.327584038	0.484677268	0.100937151	1.122462319	1.122462319	0.166667014	0.40702044	0.39038378	0.065064099
Q5TGY1	Transmembrane and coiled-coil domain-containing protein 4 OS=Homo sapiens OX=9606 GN=TMCO4 PE=1 SV=1	Q5TGY1 [545-572]	[R].QAAAAASSGETPHQVGQTQGPISGDTSK.[L]	TMCO4	0.946318675	0.972932063	1.080749262	0.979193849	1.020017667	1.072332881	1.465766919	1.48102283	1.29526518	1.132526343	1.02725927	1.105899546	1.147552551	1.048483828	1.03093833	1.023848132	1.023848132	0.034001736	0.656681567	0.182645174	0.006210253	1.41401831	1.41401831	0.499800801	0.006567814	2.182579168	1.090854817	1.08856172	1.08856172	0.122423208	0.167475934	0.776047591	0.095006236	1.075658236	1.075658236	0.10521977	0.24080033	0.618342922	0.0650619
Q6XQN6	Nicotinate phosphoribosyltransferase OS=Homo sapiens OX=9606 GN=NAPRT PE=1 SV=2	Q6XQN6 [408-425]	[K].LTEDPEKQTLPGSKAAFR.[L]	NAPRT	0.994303278	0.999150209	1.006546513	0.965626393	0.997598335	1.035247891	0.609674226	0.683328087	0.64533699	1.016932257	1.076688419	1.052167956	1.018064364	1.044038259	1.066862243	0.999490873	0.999490873	-0.000734702	0.982264718	0.007771455	5.71E-06	0.646113101	0.646113101	-0.630141366	0.002907112	2.536538171	1.598377629	1.04859621	1.04859621	0.068459237	0.101723538	0.992578544	0.06795117	1.042988288	1.042988288	0.060722958	0.084830323	1.071448881	0.065061545
Q659A1	Little elongation complex subunit 2 OS=Homo sapiens OX=9606 GN=ICE2 PE=1 SV=2	Q659A1 [642-650]	[K].FDPVGEILK.[M]	ICE2	1.149878699	0.697419405	1.152701896	1.270034038	1.185896731	1.071551203	1.606007613	1.785383917	1.497941186	1.024840422	0.84964281	1.127559368	0.864044417	1.255781957	1.359360002	1.175827324	1.175827324	0.233676209	0.368731458	0.43328981	0.10124952	1.629777572	1.629777572	0.704675083	0.033422309	1.475963552	1.040074738	1.000680867	1.000680867	0.000981949	0.997079813	0.001270076	1.25E-06	1.159728792	1.159728792	0.213787464	0.496221629	0.30432431	0.065060722
O76070	Gamma-synuclein OS=Homo sapiens OX=9606 GN=SNCG PE=1 SV=2	O76070 [44-58]	[K].TKENVVQSVTSVAEK.[T]	SNCG	1.017330796	0.985437212	0.997231992	1.177088193	1.057995234	1.023930188	1.825310923	1.783862926	1.854603618	0.955081309	0.805568616	0.985473349	1.012426168	1.094185092	1.054733657	1.086337872	1.086337872	0.119472878	0.20034644	0.698218371	0.083418158	1.821259156	1.821259156	0.864936225	8.03E-05	4.095230623	3.542113315	0.915374425	0.915374425	-0.127566111	0.265763356	0.5755049	0.073414922	1.053781639	1.053781639	0.075575948	0.137769622	0.860846533	0.065059292
Q9Y5L4	Mitochondrial import inner membrane translocase subunit Tim13 OS=Homo sapiens OX=9606 GN=TIMM13 PE=1 SV=1	Q9Y5L4 [17-27]	[K].LDPGLIMEQVK.[V]	TIMM13	1.029860037	1.000360775	0.969779188	1.287563362	1.074342828	0.949927565	0.473363193	0.43804836	0.454838536	0.990009186	0.648500803	0.846188011	1.031593312	1.125349982	1.029794703	1.103944585	1.103944585	0.142667754	0.402672031	0.395048535	0.056360687	0.455416696	0.455416696	-1.134740911	6.34E-05	4.198011563	4.763655468	0.828232667	0.828232667	-0.271891989	0.222296894	0.653066605	0.177563578	1.062245999	1.062245999	0.08711791	0.179147805	0.746788508	0.065058654
O95772	STARD3 N-terminal-like protein OS=Homo sapiens OX=9606 GN=STARD3NL PE=1 SV=1	O95772 [24-36]	[R].NIHSINPTQLMAR.[I]	STARD3NL	1.054987067	0.979350987	0.965661947	1.181356031	0.881537026	0.96329922	1.215126247	1.112370749	1.30022625	1.122997629	1.133345932	1.075288018	0.994115176	1.12713197	1.09375001	1.008730759	1.008730759	0.012541155	0.933019357	0.030109346	0.000377606	1.209241082	1.209241082	0.274101898	0.041974636	1.377013062	0.377441894	1.11054386	1.11054386	0.151266372	0.036413526	1.438737266	0.217632566	1.071665719	1.071665719	0.099854961	0.223101121	0.651498248	0.065055332
Q86UV5	Isoform of Q86UV5, Isoform 8 of Ubiquitin carboxyl-terminal hydrolase 48 OS=Homo sapiens OX=9606 GN=USP48	Q86UV5-8 [858-866]; Q86UV5 [846-854]; A0A0A0MRS6 [384-392]	[R].EGLLCQQQR.[D]	USP48	0.986413454	1.040087887	0.973498659	0.96787486	1.007488736	1.077208103	0.956764516	0.998989632	1.014021392	0.769766777	0.833154591	0.913845702	0.910450464	0.988162705	0.939971718	1.0175239	1.0175239	0.025062681	0.671908917	0.172689596	0.004328064	0.98992518	0.98992518	-0.014608607	0.724992052	0.139666754	0.002040337	0.838922356	0.838922356	-0.253390802	0.042392729	1.372708624	0.347831739	0.946194963	0.946194963	-0.079790615	0.152994598	0.815323904	0.065055196
Q86TB9	Protein PAT1 homolog 1 OS=Homo sapiens OX=9606 GN=PATL1 PE=1 SV=2	Q86TB9 [107-134]	[R].AVQTRPVLQPQPGSLNSSIWDGSEVLRR.[I]	PATL1	0.923432854	1.082520982	0.994046164	0.66463157	0.862856898	1.039918234	0.343461968	0.349109608	0.388324406	1.05201846	1.631462461	1.298420157	1.139395771	1.11729793	0.991924914	0.855802234	0.855802234	-0.22465065	0.316829147	0.499174872	0.112139959	0.360298661	0.360298661	-1.472734806	0.002779079	2.556099036	3.764456018	1.327300359	1.327300359	0.40849488	0.184066106	0.735026175	0.300254429	1.082872872	1.082872872	0.114863882	0.271416681	0.566363465	0.065054706
Q9H7L9	Sin3 histone deacetylase corepressor complex component SDS3 OS=Homo sapiens OX=9606 GN=SUDS3 PE=1 SV=2	Q9H7L9 [188-199]	[R].RPNDPVPIPDKR.[R]	SUDS3	1.034246938	0.956084807	1.009668254	0.934362362	0.990480789	0.985009635	0.93373602	0.917644831	1.066600154	1.157741388	1.049848435	1.115141349	1.067055095	1.169968425	0.998596689	0.969950929	0.969950929	-0.044016334	0.364715074	0.438046287	0.019281192	0.972660335	0.972660335	-0.039992009	0.639854264	0.193918931	0.007755208	1.107577057	1.107577057	0.147407075	0.055781055	1.253513275	0.184776725	1.07854007	1.07854007	0.109079776	0.253285501	0.59638967	0.065054052
P48651	Phosphatidylserine synthase 1 OS=Homo sapiens OX=9606 GN=PTDSS1 PE=1 SV=1	P48651 [9-18]	[R].TLSKDDVNYK.[M]	PTDSS1	1.267069943	0.865982955	0.866947102	1.097661822	0.989797996	0.930775645	2.267991768	1.96815574	1.954875528	1.172324178	1.070916706	0.71876317	0.980017061	1.53006269	0.986605309	1.006078488	1.006078488	0.008742859	0.969049922	0.013653849	0.000119374	2.063674345	2.063674345	1.045215327	0.003982794	2.399812191	2.508320483	0.987334685	0.987334685	-0.018388886	0.950477632	0.022058099	0.000405624	1.165561687	1.165561687	0.22102536	0.507778541	0.294325656	0.065053434
O00161	Synaptosomal-associated protein 23 OS=Homo sapiens OX=9606 GN=SNAP23 PE=1 SV=1	O00161 [198-204]	[R].IDIANAR.[A]	SNAP23	0.994757189	1.016612086	0.988630725	1.018959809	1.088020412	1.086896341	1.181580072	1.157853747	1.17896773	1.103986033	1.092852923	1.106669412	1.118975135	1.039659508	1.02282104	1.064625521	1.064625521	0.090346055	0.091476059	1.038692556	0.093841775	1.172800516	1.172800516	0.229957644	0.000119139	3.923944687	0.902341075	1.101169456	1.101169456	0.139036498	0.001942076	2.711733782	0.377029969	1.060485228	1.060485228	0.084724525	0.170700894	0.767764204	0.065048457
Q9NWS8	Isoform of Q9NWS8, Required for meiotic nuclear division 1 homolog OS=Homo sapiens OX=9606 GN=RMND1 PE=1 SV=1	A0A804HHW6 [289-302]	[K].LNSELDLDDAILEK.[F]	RMND1	1.023250063	0.980609804	0.996140133	1.312979836	1.280862862	1.143790821	5.10423351	5.166092375	5.111561864	0.90006619	1.012148506	0.931984726	0.938069271	1.009723409	0.802461457	1.24587784	1.24587784	0.317162617	0.03564995	1.447941069	0.459232779	5.127295916	5.127295916	2.358198164	7.20E-08	7.14257706	16.84361211	0.948066474	0.948066474	-0.076939878	0.25578063	0.592132347	0.04555859	0.916751379	0.916751379	-0.125397564	0.30287833	0.518731798	0.065047704
P62273	Small ribosomal subunit protein uS14 OS=Homo sapiens OX=9606 GN=RPS29 PE=1 SV=2	P62273 [45-56]	[R].QYAKDIGFIKLD.[-]	RPS29	1.133271065	0.927465564	0.939263371	0.881573361	0.808685883	0.960042179	1.382975636	1.534536104	1.481918753	1.14284453	1.18424877	1.063413111	1.025627407	1.2030542	1.061813952	0.883433808	0.883433808	-0.178806051	0.228544302	0.641029601	0.114619972	1.466476831	1.466476831	0.552354278	0.00660076	2.180406087	1.204356629	1.130168804	1.130168804	0.176538272	0.18201789	0.739885925	0.130618183	1.096831853	1.096831853	0.133342374	0.325236209	0.48780111	0.065044558
P14866	Heterogeneous nuclear ribonucleoprotein L OS=Homo sapiens OX=9606 GN=HNRNPL PE=1 SV=2	P14866 [63-107]	[K].TDNAGDQHGGGGGGGGGAGAAGGGGGGENYDDPHKTPASPVVHIR.[G]	HNRNPL	0.635157549	1.2669205	1.097921951	1.2552101	1.098478903	1.027832728	2.311992799	2.855587723	2.683629362	1.407166955	1.245525134	1.584683576	1.347698408	1.382037404	0.809871584	1.12717391	1.12717391	0.172710124	0.579007989	0.237315444	0.04098678	2.617069961	2.617069961	1.387952492	0.003112915	2.506832737	3.479364744	1.412458555	1.412458555	0.498208536	0.147755539	0.830456229	0.413740382	1.179869132	1.179869132	0.238626848	0.533872722	0.272562269	0.065040675
O95757	Heat shock 70 kDa protein 4L OS=Homo sapiens OX=9606 GN=HSPA4L PE=1 SV=3	O95757 [557-567]	[K].TKSAVSDKQDR.[L]	HSPA4L	0.846267549	1.069859591	1.08387286	0.59716101	0.783334572	1.090761675	0.223967724	0.315584562	0.295270662	1.123109673	1.719982011	1.366694367	1.251093418	1.008595852	1.065748758	0.823752419	0.823752419	-0.279717299	0.35791678	0.44621794	0.124814877	0.278274316	0.278274316	-1.845420338	0.005935503	2.226542436	4.108906696	1.403262017	1.403262017	0.488784414	0.131201589	0.882060906	0.431137623	1.108479343	1.108479343	0.148581885	0.364982617	0.437727819	0.065038424
O15212	Prefoldin subunit 6 OS=Homo sapiens OX=9606 GN=PFDN6 PE=1 SV=1	O15212 [80-88]	[R].LDYITAEIK.[R]	PFDN6	1.056612883	1.057368997	0.88601812	1.199827587	1.187460401	0.940122724	2.606177635	2.031401322	1.831025304	0.956429767	1.106548661	0.663135232	0.964731556	1.197838451	1.135329244	1.109136904	1.109136904	0.149437452	0.352666919	0.452635276	0.067640662	2.156201421	2.156201421	1.108491953	0.031994811	1.494920449	1.657107289	0.908704553	0.908704553	-0.138116787	0.570348512	0.243859688	0.033681117	1.09929975	1.09929975	0.136584825	0.334062526	0.476172239	0.065037902
Q15910	Histone-lysine N-methyltransferase EZH2 OS=Homo sapiens OX=9606 GN=EZH2 PE=1 SV=2	Q15910 [309-332]	[R].KNTETALDNKPCGPQCYQHLEGAK.[E]	EZH2	0.857315107	1.018649501	1.124035392	0.86093498	0.943463187	1.128373911	0.341097504	0.330793952	0.263650937	0.904546113	1.011588931	1.08292251	0.95414625	0.829401706	0.93117567	0.977590693	0.977590693	-0.032697545	0.849535149	0.070818648	0.002315596	0.311847464	0.311847464	-1.681087568	0.0077832	2.108841812	3.545147754	0.999685851	0.999685851	-0.000453292	0.997496561	0.001088593	4.93E-07	0.904907876	0.904907876	-0.144157169	0.353922463	0.451091872	0.065028127
Q14204	Cytoplasmic dynein 1 heavy chain 1 OS=Homo sapiens OX=9606 GN=DYNC1H1 PE=1 SV=5	Q14204 [3395-3407]	[K].WAIAQLNYADMLK.[R]	DYNC1H1	1.131364526	0.946221659	0.922413815	1.103817836	1.013495398	0.864897728	0.36211702	0.239920281	0.241286557	1.078674673	0.945985712	0.848736798	1.039321741	1.263385998	1.017285488	0.994070321	0.994070321	-0.008580183	0.95371068	0.020583354	0.000176609	0.281107953	0.281107953	-1.830803825	0.001741363	2.759110705	5.051390432	0.957799061	0.957799061	-0.062205074	0.676150512	0.169956619	0.010572164	1.106664409	1.106664409	0.146217798	0.359163854	0.444707377	0.065024133
Q09666	Neuroblast differentiation-associated protein AHNAK OS=Homo sapiens OX=9606 GN=AHNAK PE=1 SV=2	Q09666 [4129-4142]; [4593-4606]	[K].ISMPEVDLNLKGPK.[MV]	AHNAK	1.225588406	0.937496618	0.836914975	1.099513362	0.97931662	0.752166065	2.254068334	1.8024543	1.756715848	1.087215812	0.964557625	0.793361945	0.924512075	1.552602859	1.024278141	0.943665349	0.943665349	-0.083652766	0.734515741	0.133998893	0.011209378	1.937746161	1.937746161	0.954379594	0.010960772	1.96015886	1.870735617	0.94837846	0.94837846	-0.076465198	0.740208299	0.13064605	0.009989876	1.167131025	1.167131025	0.222966531	0.510943054	0.2916275	0.065023172
Q9NVM6	DnaJ homolog subfamily C member 17 OS=Homo sapiens OX=9606 GN=DNAJC17 PE=1 SV=1	Q9NVM6 [226-243]	[K].AAELAVQNEVGLVDNPLK.[I]	DNAJC17	1.131003208	0.936292882	0.932703909	1.305698478	1.02487478	1.013956711	7.193859949	7.201997907	7.318087072	0.878152397	0.769429308	0.71759077	0.84898302	1.027450672	0.840298997	1.114843323	1.114843323	0.156840972	0.384130203	0.415521545	0.065170803	7.237981643	7.237981643	2.855587449	1.38E-06	5.858903043	16.73060999	0.788390825	0.788390825	-0.343017108	0.064806909	1.188378693	0.407634222	0.905577563	0.905577563	-0.143089881	0.351236445	0.454400428	0.065020103
Q8TEQ6	Gem-associated protein 5 OS=Homo sapiens OX=9606 GN=GEMIN5 PE=1 SV=3	Q8TEQ6 [550-569]	[K].IMALGNEDGSIEIFQIPNLK.[L]	GEMIN5	1.048725033	0.96863429	0.982640677	1.109692392	1.09886012	0.887526179	2.868746101	2.296131497	2.254768912	1.065063332	1.246617647	1.106758302	1.138129825	1.119153172	0.979351701	1.032026231	1.032026231	0.04547964	0.708977569	0.149367505	0.00679318	2.473215503	2.473215503	1.306387954	0.016422728	1.784554697	2.33132076	1.13947976	1.13947976	0.188375299	0.110397375	0.957041251	0.180282932	1.078878233	1.078878233	0.109532045	0.254914175	0.593606014	0.06501888
Q09666	Neuroblast differentiation-associated protein AHNAK OS=Homo sapiens OX=9606 GN=AHNAK PE=1 SV=2	Q09666 [5164-5181]	[K].VQANLGAPDINIEGLDAK.[V]	AHNAK	0.83048778	1.110578087	1.058934134	1.562913504	0.840843607	1.025914307	4.649815371	4.896700436	4.515842873	1.049642599	0.710358038	1.11446557	1.506344939	1.109276297	0.864487165	1.143223806	1.143223806	0.193107864	0.588049069	0.230586433	0.044528054	4.687452893	4.687452893	2.228804192	2.16E-05	4.66587373	10.39931893	0.958155402	0.958155402	-0.061668431	0.798396497	0.097781377	0.006030024	1.160036134	1.160036134	0.214169744	0.49707831	0.303575187	0.06501662
O95782	AP-2 complex subunit alpha-1 OS=Homo sapiens OX=9606 GN=AP2A1 PE=1 SV=3	O95782 [864-878]	[K].FFQPTEMAAQDFFQR.[W]	AP2A1	1.098365799	0.891877368	1.009756833	1.027552536	1.030113892	1.172966379	0.942676027	1.094429377	0.795794149	1.041539478	0.98547087	0.934785203	1.127170416	1.168581358	0.985636706	1.076877602	1.076877602	0.106854283	0.375450498	0.425447315	0.045460868	0.944299851	0.944299851	-0.082683053	0.626864925	0.20282603	0.016770275	0.987265184	0.987265184	-0.018490444	0.861994104	0.064495705	0.001192554	1.09379616	1.09379616	0.129343902	0.314319991	0.502627997	0.065011867
P27707	Deoxycytidine kinase OS=Homo sapiens OX=9606 GN=DCK PE=1 SV=1	P27707 [77-91]	[K].NGGNVLQMMYEKPER.[W]	DCK	1.029404772	0.9100341	1.060561128	0.934565293	0.95368347	0.993281836	4.566777711	4.916034757	4.786450264	0.914677958	1.078245678	0.870756991	0.830389766	0.964736695	0.966817756	0.9605102	0.9605102	-0.058127161	0.488609254	0.311038312	0.018079774	4.756420911	4.756420911	2.249876389	0.00010383	3.983676372	8.962779413	0.954560209	0.954560209	-0.067091896	0.594411726	0.225912632	0.015156907	0.920648072	0.920648072	-0.119278319	0.285078972	0.545034817	0.065010837
P02794	Ferritin heavy chain OS=Homo sapiens OX=9606 GN=FTH1 PE=1 SV=2	P02794 [159-183]	[K].MGAPESGLAEYLFDKHTLGDSDNES.[-]	FTH1	1.09438974	0.835596514	1.070013746	1.08110876	0.950825813	1.010570119	1.889027203	1.750566434	1.546596713	1.096964057	0.932906454	0.970576826	0.770914716	1.068134497	0.826136644	1.014168231	1.014168231	0.020296987	0.886433262	0.052353956	0.001062628	1.728730117	1.728730117	0.789712658	0.005378086	2.269372271	1.792152009	1.000149112	1.000149112	0.000215107	0.99885366	0.000498135	1.07E-07	0.888395285	0.888395285	-0.170726358	0.416140279	0.380760246	0.06500581
Q13185	Chromobox protein homolog 3 OS=Homo sapiens OX=9606 GN=CBX3 PE=1 SV=4	Q13185 [93-103]	[K].SLSDSESDDSK.[S]	CBX3	1.302949501	0.947789403	0.749261096	1.13588811	1.096175128	0.892749388	1.341164053	0.752628892	0.607198717	1.147964858	0.93512547	0.734598585	0.943311278	1.538120073	1.036672175	1.041604209	1.041604209	0.058807183	0.831649455	0.080059693	0.004708085	0.900330554	0.900330554	-0.151473315	0.738631914	0.131571931	0.019929637	0.939229638	0.939229638	-0.090450161	0.778899876	0.108518365	0.009815504	1.172701175	1.172701175	0.229835436	0.521397903	0.28283072	0.065004522
P49792	E3 SUMO-protein ligase RanBP2 OS=Homo sapiens OX=9606 GN=RANBP2 PE=1 SV=2	P49792 [1597-1606]; [1656-1665]; [1715-1724]	[K].SGFEGMFTKK.[E]	RANBP2	1.017769248	1.012673571	0.969557181	0.994132397	1.04584566	1.139442827	0.205780149	0.262303118	0.230310157	0.944103478	1.126439113	1.007699153	0.908380141	0.960227144	0.980069237	1.059806961	1.059806961	0.083801509	0.293369702	0.53258474	0.044631405	0.232797808	0.232797808	-2.102850621	4.53E-06	5.343748304	11.23710444	1.026080582	1.026080582	0.037144035	0.679260516	0.167963629	0.006238847	0.949558841	0.949558841	-0.074670693	0.134733134	0.870525588	0.065002749
Q8WWQ0	PH-interacting protein OS=Homo sapiens OX=9606 GN=PHIP PE=1 SV=2	Q8WWQ0 [1722-1736]	[K].TQKLDADLLVPASVK.[V]	PHIP	0.89151209	1.028573635	1.079914275	1.060708525	0.999230798	1.119190342	1.466112278	1.50754549	1.756310259	1.173451706	1.213923082	1.267328153	1.108056807	1.140289359	1.009999983	1.059709888	1.059709888	0.083669359	0.426575528	0.370004063	0.030958003	1.576656009	1.576656009	0.656867931	0.009336085	2.029835212	1.333333656	1.218234314	1.218234314	0.284791646	0.042116863	1.375543987	0.391743436	1.086115383	1.086115383	0.119177376	0.284832019	0.545411192	0.065000675
Q09666	Neuroblast differentiation-associated protein AHNAK OS=Homo sapiens OX=9606 GN=AHNAK PE=1 SV=2	Q09666 [3429-3448]	[K].VKGDLDIAGPNLEGDFKGPK.[V]	AHNAK	0.98809162	1.062456401	0.949451979	1.106411935	1.080501947	1.214044706	1.227212733	1.251096184	1.418316478	1.041824438	1.085985575	1.139918987	1.001826969	1.075363502	1.1477571	1.133652863	1.133652863	0.180978939	0.066676233	1.176028941	0.21283647	1.298875132	1.298875132	0.377262743	0.020735768	1.683279868	0.63503878	1.089243	1.089243	0.123325842	0.111977398	0.950869628	0.117266797	1.074982523	1.074982523	0.104313205	0.238189658	0.6230771	0.064995169
O75935	Dynactin subunit 3 OS=Homo sapiens OX=9606 GN=DCTN3 PE=1 SV=1	O75935 [129-148]	[R].LAQIHIQQQDQCVEITEESK.[A]	DCTN3	0.888490193	1.009410301	1.102099506	0.889292966	1.107089173	1.223310034	1.865147869	1.942572512	2.22870805	0.999723603	1.170886493	0.969380909	0.851421371	0.909279938	0.981971525	1.073230725	1.073230725	0.101960262	0.567364709	0.246137681	0.025096263	2.01214281	2.01214281	1.008732703	0.0034624	2.460622734	2.482110621	1.046663669	1.046663669	0.065797926	0.624328685	0.20458671	0.013461381	0.914224278	0.914224278	-0.129379964	0.314522823	0.502347836	0.064993745
P39023	Large ribosomal subunit protein uL3 OS=Homo sapiens OX=9606 GN=RPL3 PE=1 SV=2	P39023 [201-229]	[R].LEQQVPVNQVFGQDEMIDVIGVTKGKGYK.[G-]	RPL3	0.902849919	1.18590599	0.91124409	0.90900684	0.50817119	1.072088664	7.413504336	9.02268557	8.561757315	0.831669479	1.249079066	1.048946459	1.261005925	0.946340527	1.158249753	0.829755565	0.829755565	-0.269241694	0.437340769	0.359180036	0.096706242	8.332649074	8.332649074	3.058775223	0.003225737	2.491371101	7.620544194	1.043231668	1.043231668	0.061059569	0.791370336	0.101620233	0.006204888	1.121865401	1.121865401	0.165899595	0.405727516	0.391765538	0.064993744
Q9UHR5	SAP30-binding protein OS=Homo sapiens OX=9606 GN=SAP30BP PE=1 SV=1	Q9UHR5 [230-252]	[K].GTTTNATSTTTTTASTAVADAQK.[R]	SAP30BP	1.161110562	1.031399026	0.807490413	0.892280606	0.854049011	0.957814106	2.118718713	2.009789459	1.877889135	0.901135171	1.263876106	1.0363924	0.841829203	1.084051653	1.605899793	0.901381241	0.901381241	-0.149790669	0.443865374	0.352748733	0.052838469	2.002132435	2.002132435	1.001537408	0.002217715	2.654094264	2.658174689	1.067134559	1.067134559	0.093742102	0.67339776	0.171728333	0.016098175	1.177260216	1.177260216	0.235433243	0.529595533	0.276055687	0.064992686
Q9H9A6	Leucine-rich repeat-containing protein 40 OS=Homo sapiens OX=9606 GN=LRRC40 PE=1 SV=1	Q9H9A6 [269-286]	[K].ELHVGENQIEMLEAEHLK.[H]	LRRC40	0.953007423	1.037495592	1.009496985	0.899347271	1.126809303	1.203981802	1.317996281	1.227223258	1.3349571	1.043471578	1.123646678	1.195966874	0.984278933	0.901491458	0.942450615	1.076712792	1.076712792	0.106633469	0.493583643	0.306639241	0.032698006	1.293392213	1.293392213	0.37115983	0.002878141	2.540887933	0.943075532	1.121028377	1.121028377	0.164822798	0.092170964	1.035405868	0.170658492	0.942740335	0.942740335	-0.08506764	0.1721835	0.76400847	0.064992397
O75533	Splicing factor 3B subunit 1 OS=Homo sapiens OX=9606 GN=SF3B1 PE=1 SV=3	O75533 [455-477]	[K].SVNDQPSGNLPFLKPDDIQYFDK.[L]	SF3B1	0.999108306	0.996299901	1.004591793	1.027271122	0.955605564	0.950431852	1.171847296	1.250864137	1.314023094	0.918286752	0.75371234	0.921173945	0.934497742	0.936639847	0.988450629	0.977769513	0.977769513	-0.032433673	0.464871684	0.332666906	0.01078961	1.245578176	1.245578176	0.316815572	0.02656946	1.57561727	0.499180086	0.864391013	0.864391013	-0.210244023	0.133638944	0.874066966	0.183767355	0.953196073	0.953196073	-0.069155087	0.114879376	0.939757933	0.064989042
Q9GZT8	NIF3-like protein 1 OS=Homo sapiens OX=9606 GN=NIF3L1 PE=1 SV=2	Q9GZT8 [188-200]	[K].GIDGVSVTSFSAR.[T]	NIF3L1	1.025881774	0.983784615	0.990333611	0.981870661	0.975605413	0.90458871	0.721194782	0.729498312	0.835665916	1.11522801	1.017935926	0.934150544	1.151257966	1.021574066	1.03893503	0.954021595	0.954021595	-0.067906173	0.198361658	0.70254227	0.047706957	0.76211967	0.76211967	-0.391910543	0.014852959	1.828187018	0.716485767	1.02243816	1.02243816	0.032013587	0.713759585	0.146448047	0.004688327	1.070589021	1.070589021	0.098404762	0.218568646	0.660412139	0.0649877
P78371	T-complex protein 1 subunit beta OS=Homo sapiens OX=9606 GN=CCT2 PE=1 SV=4	P78371 [428-444]	[R].TPGKEAVAMESYAKALR.[M]	CCT2	0.927115671	1.043206572	1.029677756	0.895738886	0.882744354	1.042262517	0.632561707	0.675059681	0.692544099	1.097053125	1.235326769	1.197460076	1.042003554	1.071830905	1.086984923	0.940248586	0.940248586	-0.088885864	0.401211298	0.396626846	0.03525452	0.666721829	0.666721829	-0.584843132	0.004357475	2.360765131	1.380677273	1.176613323	1.176613323	0.234640278	0.033534467	1.474508588	0.345979105	1.066939794	1.066939794	0.093478769	0.201744418	0.695198473	0.064986297
P07355	Isoform of P07355, Annexin OS=Homo sapiens OX=9606 GN=ANXA2 PE=1 SV=2	H0YL33 [80-87]; P07355 [197-204]	[R].DLYDAGVK.[R]	ANXA2	1.218459323	0.930146786	0.851393891	1.307098078	1.027053829	0.9280905	11.11891913	3.386110779	2.147972924	0.857508629	0.761188957	0.630352078	0.841128027	0.996399602	0.818304235	1.087414136	1.087414136	0.120901487	0.612063949	0.2132032	0.025776584	5.551000944	5.551000944	2.472747938	0.24625303	0.608618417	1.504959937	0.749683221	0.749683221	-0.415646981	0.141935475	0.847909044	0.352430835	0.885277288	0.885277288	-0.175798685	0.426924164	0.369649263	0.064983854
Q9Y426	C2 domain-containing protein 2 OS=Homo sapiens OX=9606 GN=C2CD2 PE=1 SV=2	Q9Y426 [196-217]	[K].ALGEDQVAETSAMSDVLKDILK.[H]	C2CD2	0.822897749	1.109934615	1.067167636	1.357266515	1.351142395	1.19817699	4.247809931	4.516866989	4.372026911	1.11533133	0.88342732	1.083359724	1.175284781	0.964403043	1.204103214	1.3021953	1.3021953	0.380945837	0.056433808	1.248460641	0.475595884	4.378901277	4.378901277	2.130568924	1.07E-05	4.971052202	10.59116934	1.027372791	1.027372791	0.038959771	0.824248129	0.08394203	0.003270362	1.114597013	1.114597013	0.156522192	0.384451898	0.415157991	0.064981439
Q6P2Q9	Pre-mRNA-processing-splicing factor 8 OS=Homo sapiens OX=9606 GN=PRPF8 PE=1 SV=2	Q6P2Q9 [1472-1491]	[R].TDMIQALGGVEGILEHTLFK.[G]	PRPF8	0.925903591	1.048477978	1.025618431	1.011178577	0.858260775	0.68480899	5.382125328	3.004135692	2.573913255	1.150950153	0.921241346	1.054839834	1.200943357	1.024553877	1.033716515	0.851416114	0.851416114	-0.2320637	0.251866623	0.598829382	0.138966562	3.653391425	3.653391425	1.869236333	0.093112553	1.030991765	1.927167266	1.042343778	1.042343778	0.059831175	0.616695105	0.209929499	0.012560328	1.086404583	1.086404583	0.11956147	0.286099145	0.54348344	0.064979679
Q9ULF5	Zinc transporter ZIP10 OS=Homo sapiens OX=9606 GN=SLC39A10 PE=1 SV=2	Q9ULF5 [534-544]	[K].QNTEESTIGRK.[L]	SLC39A10	0.931200162	1.009482561	1.059317277	0.894232842	1.009935311	1.063560396	0.710587466	0.713055003	0.756592449	1.12380237	1.274775565	1.161230396	1.106575287	1.008392495	1.098211418	0.98924285	0.98924285	-0.015603363	0.8720284	0.059469371	0.000927922	0.726744973	0.726744973	-0.460478909	0.009794433	2.009020688	0.925111653	1.186602777	1.186602777	0.246837064	0.035432869	1.450593683	0.358060286	1.071059733	1.071059733	0.099038941	0.220754263	0.6560909	0.064978548
Q08257	Quinone oxidoreductase OS=Homo sapiens OX=9606 GN=CRYZ PE=1 SV=1	Q08257 [62-88]	[R].KPLLPYTPGSDVAGVIEAVGDNASAFK.[K]	CRYZ	1.008516107	0.888224999	1.103258894	1.037972397	0.838226117	0.912226877	9.774180954	9.605710948	9.381450006	1.065554307	0.938779128	0.980355731	0.92906559	0.869807679	0.948207703	0.92947513	0.92947513	-0.105511831	0.454853254	0.342128694	0.036098625	9.587113969	9.587113969	3.261096583	5.49E-06	5.260034482	17.15348047	0.994896389	0.994896389	-0.007381808	0.947998915	0.02319216	0.0001712	0.915693657	0.915693657	-0.127063065	0.308059801	0.511364969	0.0649756
P80723	Brain acid soluble protein 1 OS=Homo sapiens OX=9606 GN=BASP1 PE=1 SV=2	P80723 [25-52]	[K].KAEGAATEEEGTPKESEPQAAAEPAEAK.[E]	BASP1	1.795480329	0.722015008	0.482504663	1.068941396	0.809620129	0.409676838	4.792368099	1.931206848	1.90782839	1.384519219	0.507618124	0.287998896	0.689315838	2.312265706	0.892516238	0.762746121	0.762746121	-0.390725157	0.633981233	0.197923598	0.077333729	2.877134446	2.877134446	1.524632638	0.17915121	0.746780255	1.138565551	0.72671208	0.72671208	-0.460544207	0.630780348	0.200121846	0.092164957	1.298032594	1.298032594	0.37632661	0.671972143	0.17264873	0.064972311
Q10567	Isoform of Q10567, Isoform C of AP-1 complex subunit beta-1 OS=Homo sapiens OX=9606 GN=AP1B1	Q10567-3 [345-359]; P63010 [345-359]	[R].LASQANIAQVLAELK.[E]	AP1B1	0.987371223	0.932016404	1.080612373	1.207651584	1.016432388	1.113295134	1.180063842	1.038946889	1.13968457	0.95996949	0.853350912	0.813743015	0.986622443	0.928532224	0.862370038	1.112459702	1.112459702	0.153753077	0.188345736	0.725044208	0.111477778	1.1195651	1.1195651	0.16293842	0.118660122	0.925695208	0.150831314	0.875687805	0.875687805	-0.191511474	0.113475745	0.945096956	0.180996911	0.925841568	0.925841568	-0.111162757	0.260339105	0.584460593	0.064970251
Q9NV96	Cell cycle control protein 50A OS=Homo sapiens OX=9606 GN=TMEM30A PE=1 SV=1	Q9NV96 [77-93]	[R].EIEIDYTGTEPSSPCNK.[C]	TMEM30A	0.986022109	1.012730025	1.001247866	0.972649746	1.027521792	1.145366522	3.676143611	3.49234197	3.300348269	1.096753408	0.981855098	0.847856407	0.806767358	0.920729827	1.020639803	1.048512687	1.048512687	0.068344318	0.442118564	0.354461249	0.024225412	3.489611283	3.489611283	1.80306634	0.001809733	2.742385472	4.944702935	0.975488304	0.975488304	-0.03580352	0.766338041	0.115579616	0.004138157	0.916045663	0.916045663	-0.12650858	0.30652071	0.513540177	0.064967238
Q8NE71	ATP-binding cassette sub-family F member 1 OS=Homo sapiens OX=9606 GN=ABCF1 PE=1 SV=2	Q8NE71 [61-74]	[K].EKEQQQQQQQQQQK.[K]	ABCF1	1.034812368	1.092788462	0.87239917	1.114661082	1.047503783	0.998114735	1.617007376	1.360543306	1.676670302	0.854124407	0.82105159	1.048614208	1.067486205	1.043672533	1.164565995	1.053426533	1.053426533	0.075089703	0.523329325	0.281224929	0.021117096	1.551406995	1.551406995	0.633577211	0.012581765	1.900258422	1.203960432	0.907930068	0.907930068	-0.139346914	0.3961104	0.402183755	0.056043065	1.091908244	1.091908244	0.126851628	0.307511686	0.512138376	0.064965587
Q86UE4	Isoform of Q86UE4, Metadherin (Fragment) OS=Homo sapiens OX=9606 GN=MTDH PE=1 SV=1	H0YB56 [113-150]; Q86UE4 [208-245]; E5RJU9 [185-222]	[R].DKVLTDSGSLDSTIPGIENTITVTTEQLTTASFPVGSK.[K]	MTDH	0.968879273	0.900007617	1.13111311	0.966562912	0.850180513	1.06317976	2.663278314	2.558676312	2.437014961	0.845037773	1.014743233	0.942063276	1.128497946	0.989050001	1.177997888	0.959974395	0.959974395	-0.058932168	0.686554024	0.163325283	0.009625113	2.552989862	2.552989862	1.352187809	8.22E-05	4.08536526	5.524181099	0.933948094	0.933948094	-0.098585724	0.481371939	0.31751923	0.031302863	1.098515278	1.098515278	0.135554935	0.331713717	0.47923657	0.064962882
O43432	Isoform of O43432, Eukaryotic translation initiation factor 4 gamma 3 OS=Homo sapiens OX=9606 GN=EIF4G3 PE=1 SV=1	A0A8I5KV92 [1075-1085]; A0A804HJV5 [820-830]	[K].LTPQMFNQLMK.[Q]	EIF4G3	1.071390416	0.899419288	1.029190297	0.996972545	0.989973272	0.8986743	0.463112048	0.416645928	0.414535416	1.0379339	0.895353064	0.845071217	1.043631281	1.19669435	1.027729132	0.961873372	0.961873372	-0.056081115	0.570359962	0.243850969	0.013675434	0.43143113	0.43143113	-1.212797815	0.004822322	2.316743809	2.80974183	0.926119394	0.926119394	-0.1107299	0.39529497	0.403078712	0.044632865	1.089351588	1.089351588	0.123469658	0.297762728	0.526129665	0.06496105
Q8NEJ9	Isoform of Q8NEJ9, Neuroguidin OS=Homo sapiens OX=9606 GN=NGDN PE=1 SV=1	A0A8V8TRJ3 [239-248]	[R].INYEESMMVR.[L]	NGDN	0.996251834	0.978346507	1.025401658	1.019161259	1.054179186	1.053457043	1.241573679	1.166168457	1.099356739	1.116415513	1.034526041	1.087898174	1.06945954	1.077817389	1.008298991	1.042265829	1.042265829	0.059723283	0.079779253	1.098110033	0.065582736	1.169032959	1.169032959	0.225315604	0.042956157	1.366974576	0.308000703	1.079613243	1.079613243	0.110514579	0.059230443	1.22745502	0.135651674	1.05185864	1.05185864	0.072940833	0.128679954	0.890489104	0.064953017
O00505	Importin subunit alpha-4 OS=Homo sapiens OX=9606 GN=KPNA3 PE=1 SV=2	O00505 [307-341]	[R].AVGNIVTGTDEQTQVVLNCDVLSHFPNLLSHPKEK.[I]	KPNA3	0.814585958	1.040225949	1.145188093	0.858776642	0.936594108	0.801122975	2.450536312	2.500842509	2.530095471	1.007569327	1.207384722	1.186039556	1.127243569	1.023220429	1.187284405	0.865497908	0.865497908	-0.208397762	0.301939105	0.520080637	0.108383641	2.493824764	2.493824764	1.318360093	0.00283278	2.547787207	3.358900981	1.133664535	1.133664535	0.180993793	0.324161276	0.489238867	0.088549198	1.112582801	1.112582801	0.153912708	0.378444847	0.421997404	0.064950763
P56211	cAMP-regulated phosphoprotein 19 OS=Homo sapiens OX=9606 GN=ARPP19 PE=1 SV=2	P56211 [2-26]	[M].SAEVPEAASAEEQKEMEDKVTSPEK.[A]	ARPP19	0.789047496	1.179918449	1.031034055	0.921119055	1.032349403	1.555991872	1.053774589	1.953081003	2.261153869	0.713692363	1.437906154	1.280128208	0.832630717	0.972104218	0.851340238	1.16982011	1.16982011	0.226286695	0.504422992	0.297205126	0.067253566	1.756003154	1.756003154	0.812295436	0.163425945	0.786678996	0.639015758	1.143908908	1.143908908	0.193972172	0.601903689	0.220472995	0.042765626	0.885358391	0.885358391	-0.175666522	0.426846253	0.369728526	0.064948924
Q09666	Neuroblast differentiation-associated protein AHNAK OS=Homo sapiens OX=9606 GN=AHNAK PE=1 SV=2	Q09666 [2963-2973]	[K].IPMPDFDLHLK.[G]	AHNAK	1.127521666	0.985381777	0.887096557	1.408067118	1.088723148	0.96195752	3.782296212	3.309073113	3.280537501	1.119659479	0.837214335	0.85845139	1.038666224	1.146251412	1.096129502	1.152915929	1.152915929	0.205287315	0.382289199	0.417607972	0.085729619	3.457302275	3.457302275	1.789646745	0.001346196	2.870891629	5.137881859	0.938441734	0.938441734	-0.091660921	0.621230518	0.206747218	0.01895064	1.093682379	1.093682379	0.12919382	0.31425479	0.502718094	0.064948071
O75386	Tubby-related protein 3 OS=Homo sapiens OX=9606 GN=TULP3 PE=1 SV=2	O75386 [301-316]	[R].QELAAISYETNVLGFK.[G]	TULP3	1.069045544	0.97543869	0.955515766	1.191626641	0.936782193	0.846509789	1.114001623	1.078064178	1.076440926	1.086250421	0.771600214	0.785872634	0.989476833	1.155229737	1.094616108	0.991639541	0.991639541	-0.012112295	0.944723751	0.024695166	0.000299115	1.089502243	1.089502243	0.123669166	0.112550251	0.948653533	0.117319191	0.88124109	0.88124109	-0.18239133	0.368827772	0.433176385	0.079007617	1.079774226	1.079774226	0.110729686	0.259138777	0.586467596	0.064939372
Q6NXR4	TELO2-interacting protein 2 OS=Homo sapiens OX=9606 GN=TTI2 PE=1 SV=1	Q6NXR4 [77-87]	[R].GMPETLGQVAK.[A]	TTI2	1.016006484	0.990836347	0.993157169	0.711645699	0.818434424	1.083501717	1.604457886	1.392575894	1.625674988	1.136629208	1.008114665	1.112193046	0.980964274	0.900508702	0.959693956	0.871193947	0.871193947	-0.198934165	0.364027438	0.438865881	0.087305418	1.540902923	1.540902923	0.623775975	0.017482328	1.757400727	1.096224351	1.08564564	1.08564564	0.118553277	0.157091122	0.803848359	0.095298857	0.947055644	0.947055644	-0.078478902	0.148777235	0.827463517	0.064938428
P78524	DENN domain-containing protein 2B OS=Homo sapiens OX=9606 GN=DENND2B PE=1 SV=3	P78524 [231-250]	[R].TFSECSYPETEEEGEALPVR.[D]	DENND2B	0.936535454	1.020057973	1.043406573	1.052180133	1.207274651	1.444832876	1.343942777	1.587884771	1.537243629	1.084170624	1.073202261	1.325343778	1.084338304	1.048952004	1.055724467	1.234762553	1.234762553	0.304233636	0.168643614	0.7730301	0.235181758	1.489690392	1.489690392	0.575012521	0.011807906	1.927827118	1.108524732	1.160905554	1.160905554	0.215250606	0.180124623	0.744426914	0.160238345	1.063004925	1.063004925	0.088148281	0.183369709	0.736672404	0.064936406
O15381	Nuclear valosin-containing protein-like OS=Homo sapiens OX=9606 GN=NVL PE=1 SV=1	O15381 [634-661]	[K].AVANESGLNFISVKGPELLNMYVGESER.[A]	NVL	0.8999324	1.044423638	1.055643962	0.963459243	0.846862622	0.726737769	1.174031769	1.096462774	0.916450233	1.139850217	1.137347613	1.064486625	0.938288083	1.226677751	1.155402331	0.845686544	0.845686544	-0.241805071	0.149195144	0.826245311	0.199790306	1.062314925	1.062314925	0.087211519	0.537848072	0.269340384	0.023489584	1.113894818	1.113894818	0.15561301	0.13693666	0.86348027	0.134368764	1.106789388	1.106789388	0.146380717	0.360105314	0.44357047	0.064930163
O14949	Cytochrome b-c1 complex subunit 8 OS=Homo sapiens OX=9606 GN=UQCRQ PE=1 SV=4	O14949 [2-10]	[M].GREFGNLTR.[M]	UQCRQ	1.094611245	0.988389931	0.916998824	0.785768966	0.92324167	0.951767485	1.050526273	0.904504495	0.911408552	1.058915423	1.263536578	1.074668628	1.045848602	1.161211153	1.042284537	0.886926041	0.886926041	-0.17311429	0.194953907	0.710068056	0.122922927	0.955479773	0.955479773	-0.065702762	0.560510945	0.251415903	0.016518719	1.132373543	1.132373543	0.179349947	0.192346323	0.715916112	0.128399517	1.083114764	1.083114764	0.115186115	0.273089042	0.563695725	0.064929921
O60264	SWI/SNF-related matrix-associated actin-dependent regulator of chromatin subfamily A member 5 OS=Homo sapiens OX=9606 GN=SMARCA5 PE=1 SV=1	O60264 [637-644]	[R].LVDQNLNK.[I]	SMARCA5	1.11166112	0.971529084	0.916809797	1.149801776	1.089997317	1.041872383	0.340020174	0.389159735	0.360969352	1.129986437	0.866721716	0.947693917	1.077720143	1.08635882	1.09073619	1.093890492	1.093890492	0.129468319	0.247449278	0.606513809	0.078524323	0.363383087	0.363383087	-1.460436822	0.00579353	2.237056706	3.267079985	0.981467357	0.981467357	-0.02698781	0.858641453	0.066188149	0.001786273	1.084938385	1.084938385	0.117613112	0.280533876	0.552014688	0.064924165
P47985	Cytochrome b-c1 complex subunit Rieske, mitochondrial OS=Homo sapiens OX=9606 GN=UQCRFS1 PE=1 SV=2	P47985 [251-274]	[R].LGPAPLNLEVPTYEFTSDDMVIVG.[-]	UQCRFS1	0.960570568	0.944713813	1.094715619	0.971601985	0.936307728	0.958807207	1.758985941	1.974707395	1.720799132	1.10966228	1.135149879	0.907092426	0.883504198	1.128652279	1.411867298	0.955572307	0.955572307	-0.06556305	0.450608154	0.346200953	0.022697991	1.818164156	1.818164156	0.862482462	0.002110109	2.675695077	2.307740076	1.050634861	1.050634861	0.071261361	0.593975242	0.226231657	0.016121576	1.141341258	1.141341258	0.190730219	0.456704225	0.340364971	0.064917885
Q05639	Elongation factor 1-alpha 2 OS=Homo sapiens OX=9606 GN=EEF1A2 PE=1 SV=1	Q05639 [431-439]; P68104 [431-439]	[R].QTVAVGVIK.[NA]	EEF1A2	0.941006765	0.833988034	1.225005201	0.987467599	0.440369621	0.800002601	56.66862633	13.42003077	7.644043603	0.618044187	1.042126459	0.934522913	0.779639745	0.881406726	0.98649892	0.742613274	0.742613274	-0.429316992	0.270478954	0.567866522	0.243794747	25.91090024	25.91090024	4.695487236	0.248607025	0.604486603	2.83835913	0.864897853	0.864897853	-0.209398339	0.477965656	0.320603308	0.0671338	0.88251513	0.88251513	-0.180307083	0.436482418	0.360033245	0.064916544
Q9HAU5	Regulator of nonsense transcripts 2 OS=Homo sapiens OX=9606 GN=UPF2 PE=1 SV=1	Q9HAU5 [1135-1147]	[K].VHQLDVAIPLHLK.[S]	UPF2	0.90214909	1.057696345	1.040154565	0.940479422	0.965936972	0.977829049	0.321105644	0.331251487	0.371043107	0.994739617	1.002120146	1.098599276	1.117699363	1.074157834	1.041794893	0.961415148	0.961415148	-0.056768561	0.517582713	0.286020237	0.016236957	0.341133412	0.341133412	-1.551592028	0.002995214	2.523572162	3.915554449	1.03181968	1.03181968	0.045190868	0.624660614	0.204355876	0.009235019	1.07788403	1.07788403	0.108201966	0.251245004	0.599902565	0.064910637
Q8WXI9	Transcriptional repressor p66-beta OS=Homo sapiens OX=9606 GN=GATAD2B PE=1 SV=1	Q8WXI9 [415-424]; A0A0U1RR30 [167-176]	[R].VEPFVCAQCR.[T]	GATAD2B	0.961576946	0.975526514	1.06289654	0.985325091	1.020959384	1.031435507	0.778607352	0.91416655	0.906106118	1.134419424	1.242869112	1.143379657	1.080384244	1.046573723	1.060102991	1.012573327	1.012573327	0.018026387	0.742739469	0.129163497	0.002328351	0.86629334	0.86629334	-0.207072469	0.07525913	1.123440809	0.232633662	1.173556065	1.173556065	0.230886766	0.02134099	1.670785437	0.385762246	1.062353653	1.062353653	0.087264113	0.180368951	0.743838221	0.064910382
Q14566	DNA replication licensing factor MCM6 OS=Homo sapiens OX=9606 GN=MCM6 PE=1 SV=1	Q14566 [469-486]	[R].DQVAIHEAMEQQTISITK.[A]	MCM6	1.105511631	0.898028813	0.996459556	1.104133704	0.898549058	1.082170262	3.028941803	1.796918125	1.686352761	1.197294024	0.905437971	1.142426546	1.218286333	1.351311127	0.851988599	1.028284341	1.028284341	0.040239254	0.765467333	0.116073339	0.004670705	2.170737563	2.170737563	1.118185318	0.110011425	0.958562208	1.071850188	1.081719514	1.081719514	0.113326461	0.49614452	0.304391801	0.034495646	1.140528686	1.140528686	0.189702733	0.454815341	0.342164895	0.064909616
Q9C0C2	182 kDa tankyrase-1-binding protein OS=Homo sapiens OX=9606 GN=TNKS1BP1 PE=1 SV=4	Q9C0C2 [521-555]	[R].EEGVSQQGQGAGSAPSGSGSSWVQGDDPSMSLTQK.[G]	TNKS1BP1	1.046761923	0.793074911	1.160163166	0.821263478	1.388207436	1.238647032	1.220450056	1.077920354	1.346599849	0.602333518	1.078141385	1.08227942	0.963079516	1.220929799	1.189800812	1.149372649	1.149372649	0.200846623	0.506148353	0.295722172	0.0593948	1.214990086	1.214990086	0.280944542	0.189729098	0.721866059	0.202804329	0.920918108	0.920918108	-0.118855224	0.705271293	0.151643793	0.018023657	1.124603376	1.124603376	0.169416283	0.413869948	0.383136107	0.064909495
Q99590	Protein SCAF11 OS=Homo sapiens OX=9606 GN=SCAF11 PE=1 SV=2	Q99590 [1101-1116]	[R].KPLSGNSNSSGSESFK.[F]	SCAF11	1.236709332	0.972589521	0.790701147	1.075797054	0.965861195	0.808166565	3.025294533	2.050061351	1.711256155	1.278631036	1.207334209	0.851051201	0.93176093	1.595755899	0.997714499	0.949941605	0.949941605	-0.074089265	0.760337092	0.118993822	0.008816165	2.262204013	2.262204013	1.177729042	0.073095944	1.136106719	1.338025877	1.112338815	1.112338815	0.153596296	0.576656648	0.239082697	0.036722217	1.175077109	1.175077109	0.23275543	0.526173899	0.278870699	0.06490867
O60518	Ran-binding protein 6 OS=Homo sapiens OX=9606 GN=RANBP6 PE=1 SV=2	O60518 [784-806]	[K].SIEVMGDGCLNDEHLEELGGILK.[A]	RANBP6	0.990699749	0.891417234	1.117883017	1.165737223	0.790674675	0.907965334	4.701766116	4.610027195	4.379353504	0.485999641	0.641362419	0.720376825	0.877115517	0.738889483	1.060600248	0.954792411	0.954792411	-0.066740996	0.746979227	0.126691476	0.008455515	4.563715605	4.563715605	2.190208891	2.04E-05	4.690026645	10.27213805	0.615912962	0.615912962	-0.699201605	0.0156697	1.804939305	1.262016459	0.89220175	0.89220175	-0.164558118	0.403240866	0.394435461	0.064907557
P49327	Fatty acid synthase OS=Homo sapiens OX=9606 GN=FASN PE=1 SV=3	P49327 [968-992]	[R].LFDHPESPTPNPTEPLFLAQAEVYK.[E]	FASN	0.851709568	1.046262275	1.102028156	0.975766489	1.300628726	0.636093422	4.050069537	4.566945336	4.134555026	0.575313072	0.746923703	0.930260404	1.038351052	0.903754796	0.732304522	0.970829545	0.970829545	-0.04271008	0.897748533	0.046845296	0.002000766	4.2505233	4.2505233	2.087640468	0.000473196	3.32495893	6.941318818	0.750832393	0.750832393	-0.413437201	0.128407833	0.891408482	0.368541428	0.891470124	0.891470124	-0.165741646	0.405872332	0.391610553	0.064906178
Q9H4A6	Golgi phosphoprotein 3 OS=Homo sapiens OX=9606 GN=GOLPH3 PE=1 SV=1	Q9H4A6 [217-231]	[K].VQEAVLDKWVNDPHR.[M]	GOLPH3	0.958050942	0.983342812	1.058606246	1.06971827	0.949917286	1.039332288	4.18267009	4.347005478	4.176500265	0.989383038	0.94576477	0.978128533	1.17229796	1.001290912	1.065053555	1.019655948	1.019655948	0.02808244	0.697607633	0.156388776	0.004391779	4.235391944	4.235391944	2.082495483	1.32E-05	4.881007657	10.1646764	0.971092114	0.971092114	-0.042319945	0.450262918	0.346533818	0.014665292	1.079547476	1.079547476	0.110426691	0.258369087	0.58775945	0.064904331
O95340	Bifunctional 3'-phosphoadenosine 5'-phosphosulfate synthase 2 OS=Homo sapiens OX=9606 GN=PAPSS2 PE=1 SV=2	O95340 [587-599]	[R].EGENPPDGFMAPK.[A]	PAPSS2	0.967783472	0.996950121	1.035266408	0.94728521	0.863028606	0.878925547	0.880563721	1.011713518	1.023637124	0.979872924	1.069695156	0.952772557	0.91683356	0.972836663	0.961658546	0.896413121	0.896413121	-0.157764329	0.036516463	1.437511293	0.226788005	0.971971455	0.971971455	-0.04101415	0.616979261	0.209729434	0.008601875	1.000780212	1.000780212	0.001125169	0.985753704	0.006231582	7.01E-06	0.950442923	0.950442923	-0.073328103	0.130286259	0.885101386	0.064902806
Q06124	Isoform of Q06124, Isoform 2 of Tyrosine-protein phosphatase non-receptor type 11 OS=Homo sapiens OX=9606 GN=PTPN11	Q06124-1 [370-384]	[K].YWPDEYALKEYGVMR.[V]	PTPN11	1.131533011	0.920178921	0.948288068	1.136683537	0.905442969	0.829184141	0.720910705	0.868287381	0.755396473	0.874956466	0.545096495	0.667019258	0.888310573	0.870544288	0.97806082	0.957103549	0.957103549	-0.063253077	0.727098144	0.138406964	0.008754666	0.78153152	0.78153152	-0.355624035	0.060318017	1.219552943	0.433702339	0.69569074	0.69569074	-0.523481978	0.067543804	1.170414484	0.612690889	0.912305227	0.912305227	-0.132411512	0.323479281	0.490153531	0.06490197
Q86X10	Ral GTPase-activating protein subunit beta OS=Homo sapiens OX=9606 GN=RALGAPB PE=1 SV=1	Q86X10 [1447-1458]	[R].LESDSYSPPHVR.[R]	RALGAPB	0.98154558	0.903620513	1.114833907	1.0153875	0.934745739	1.006825979	4.427260787	4.243745032	4.047241075	1.199957535	0.978137614	0.766957432	1.043526116	1.134941399	1.084391272	0.985653072	0.985653072	-0.020848155	0.845197099	0.073042002	0.001522791	4.239415631	4.239415631	2.083865415	9.10E-05	4.041026687	8.420955754	0.981684194	0.981684194	-0.026669109	0.903991372	0.043835714	0.001169059	1.087619596	1.087619596	0.12117405	0.291338848	0.535601601	0.064901015
Q9BTY7	Protein HGH1 homolog OS=Homo sapiens OX=9606 GN=HGH1 PE=1 SV=1	Q9BTY7 [2-24]	[M].GEAGAGAGASGGPEASPEAEVVK.[L]	HGH1	1.030086078	1.027523949	0.942389973	1.054956852	1.002349253	0.951267959	0.667436048	0.620168018	0.714155743	1.064960645	0.923299459	0.996790312	1.043867134	1.040781887	1.093910214	1.002858021	1.002858021	0.004117372	0.948464824	0.022978771	9.46E-05	0.66725327	0.66725327	-0.583693625	0.001112935	2.953530265	1.723956786	0.995016805	0.995016805	-0.007207203	0.925970024	0.033403072	0.000240743	1.059519745	1.059519745	0.083410474	0.166762693	0.777901101	0.064885099
Q9H267	Vacuolar protein sorting-associated protein 33B OS=Homo sapiens OX=9606 GN=VPS33B PE=1 SV=2	Q9H267 [378-389]	[R].ESTSYIEEHIDR.[Q]	VPS33B	1.023398754	0.927645623	1.048955622	1.029298659	0.928748708	0.956090319	0.865077522	0.68321447	0.901585437	0.958674727	0.929581604	0.900095655	0.914001879	0.882969119	0.994987115	0.971379228	0.971379228	-0.041893458	0.581215354	0.235662921	0.009872735	0.81662581	0.81662581	-0.292252929	0.09467117	1.023782255	0.299203363	0.929450662	0.929450662	-0.105549811	0.187112215	0.72789786	0.076829481	0.930652704	0.930652704	-0.103685204	0.236711255	0.625781093	0.06488424
O95478	Ribosome biogenesis protein NSA2 homolog OS=Homo sapiens OX=9606 GN=NSA2 PE=1 SV=1	O95478 [126-134]	[R].AQGETEVLK.[V]	NSA2	1.071409521	1.060259481	0.868330999	1.130176948	0.948486777	0.936081643	0.431725881	0.426604478	0.438735062	0.97810014	0.887442036	1.066460006	1.079587596	1.083177437	1.1087382	1.004915123	1.004915123	0.007073653	0.959518915	0.017946459	0.000126947	0.43235514	0.43235514	-1.209711253	0.013026257	1.885180361	2.280523897	0.977334061	0.977334061	-0.033076324	0.80079972	0.096476088	0.003191074	1.090501078	1.090501078	0.124991196	0.302618772	0.519104135	0.064883447
O14974	Protein phosphatase 1 regulatory subunit 12A OS=Homo sapiens OX=9606 GN=PPP1R12A PE=1 SV=1	O14974 [319-329]	[K].NKETLIIEPEK.[N]	PPP1R12A	0.949157781	0.979240377	1.071601841	0.986097288	1.129442778	1.247915149	3.33038002	3.642425995	3.204963446	0.991068893	1.228041953	0.969703926	0.790175214	0.901897993	1.035222737	1.121151738	1.121151738	0.164981548	0.248767449	0.604206447	0.099682915	3.39258982	3.39258982	1.762387012	0.001586676	2.799511749	4.933823146	1.062938258	1.062938258	0.088057798	0.541173463	0.266663508	0.023481801	0.909098648	0.909098648	-0.137491243	0.337368572	0.471895378	0.064881482
Q9GZR7	ATP-dependent RNA helicase DDX24 OS=Homo sapiens OX=9606 GN=DDX24 PE=1 SV=1	Q9GZR7 [162-172]	[K].GLEPSQSTAAK.[V]	DDX24	1.029473388	0.929501605	1.041025007	1.218317454	1.024400773	0.859210128	1.539868063	1.580737909	1.6392522	1.110100818	0.832884349	0.85764847	1.07041501	1.05431006	1.074136959	1.033976118	1.033976118	0.048202864	0.781008996	0.107343964	0.005174287	1.586619391	1.586619391	0.665956086	0.000268138	3.571642215	2.378556871	0.933544546	0.933544546	-0.09920923	0.542624322	0.265500744	0.026340124	1.066287343	1.066287343	0.092596268	0.19921014	0.700688559	0.064881145
Q9BYD3	Isoform of Q9BYD3, Mitochondrial ribosomal protein L4 OS=Homo sapiens OX=9606 GN=MRPL4 PE=1 SV=1	X6RAY8 [77-92]	[R].VGLADLHPDVFATAPR.[L]	MRPL4	0.890722448	1.009690406	1.099587146	0.972382302	0.991987827	0.953555828	3.584810239	3.228600604	3.576077477	1.107466885	0.966469993	1.069134669	1.109342761	1.033433802	1.117569504	0.972641986	0.972641986	-0.040019226	0.697493037	0.156460123	0.006261413	3.463162774	3.463162774	1.792090198	0.000340395	3.46801651	6.214998394	1.047690516	1.047690516	0.067212612	0.556775738	0.254319698	0.017093491	1.086782022	1.086782022	0.120062606	0.288168893	0.540352902	0.064876177
Q9UJX5	Anaphase-promoting complex subunit 4 OS=Homo sapiens OX=9606 GN=ANAPC4 PE=1 SV=2	Q9UJX5 [428-439]	[R].MTEDHVLPELNK.[VM]	ANAPC4	1.053208818	0.93849674	1.008294442	1.204697114	1.089684398	0.913487626	1.85701589	1.839986472	1.777978161	0.970893795	0.704909398	0.90293008	0.927299206	0.936386107	0.949578734	1.069289713	1.069289713	0.096652789	0.509408818	0.292933542	0.028312844	1.824993508	1.824993508	0.867891332	7.45E-05	4.127931298	3.582595792	0.859577757	0.859577757	-0.218299943	0.21360217	0.67039434	0.146347046	0.937754682	0.937754682	-0.092717534	0.199666757	0.699694236	0.064873924
Q9NR50	Translation initiation factor eIF-2B subunit gamma OS=Homo sapiens OX=9606 GN=EIF2B3 PE=1 SV=1	Q9NR50 [97-122]	[K].LKTDVLVLSCDLITDVALHEVVDLFR.[A]	EIF2B3	0.929170127	1.02535177	1.045478103	1.002216556	1.180718955	1.057023063	2.37841264	2.318223121	1.908684067	0.863894228	0.76174701	0.864477132	0.969088571	0.812998805	0.977316808	1.079986191	1.079986191	0.111012866	0.286921759	0.542236515	0.06019523	2.201773276	2.201773276	1.138665917	0.011197821	1.950866498	2.221385191	0.830039457	0.830039457	-0.268748177	0.026616127	1.574855136	0.423239447	0.919801395	0.919801395	-0.120605709	0.289804457	0.53789494	0.064873201
Q9Y2W1	Thyroid hormone receptor-associated protein 3 OS=Homo sapiens OX=9606 GN=THRAP3 PE=1 SV=2	Q9Y2W1 [354-363]	[K].TENGKDKEQK.[Q]	THRAP3	1.35042313	0.926178739	0.72339813	1.287608784	1.209588706	0.88287083	3.21341437	1.739084936	1.383617895	1.242949654	0.875151114	0.501997411	0.911214223	1.579518319	1.059314391	1.12668944	1.12668944	0.172089907	0.603597653	0.219252458	0.037731135	2.112039067	2.112039067	1.078636521	0.177062243	0.751874038	0.810998797	0.87336606	0.87336606	-0.195341628	0.677770965	0.16891704	0.03299653	1.183348977	1.183348977	0.242875597	0.54062419	0.267104526	0.064873171
Q8IW35	Centrosomal protein of 97 kDa OS=Homo sapiens OX=9606 GN=CEP97 PE=1 SV=1	Q8IW35 [100-115]	[K].ELVHLEWLNLAGNNLK.[ATC]	CEP97	1.146033935	0.939803643	0.914162422	1.004324169	1.23742128	0.953657931	1.722236584	1.910385657	1.392797624	1.308604491	0.910257771	0.820224434	0.988642825	1.123354758	1.194490304	1.06513446	1.06513446	0.091035564	0.599525935	0.222192025	0.020227376	1.675139955	1.675139955	0.744281635	0.029674683	1.527613908	1.136974978	1.013028899	1.013028899	0.01867533	0.94288969	0.025539113	0.000476951	1.102162629	1.102162629	0.140337116	0.344935012	0.462262721	0.064872617
Q9NRF9	DNA polymerase epsilon subunit 3 OS=Homo sapiens OX=9606 GN=POLE3 PE=1 SV=1	Q9NRF9 [87-94]	[K].EALEAYRR.[E]	POLE3	1.10501037	0.941854656	0.953134974	1.240939546	0.982798715	0.870547078	0.139849603	0.176549913	0.106262413	0.886409708	0.54216099	0.683144675	0.843226644	0.949593847	0.966020827	1.031428446	1.031428446	0.04464374	0.813476561	0.089654956	0.004002533	0.140887309	0.140887309	-2.82738643	0.001340176	2.872838301	8.122624028	0.703905124	0.703905124	-0.506547106	0.078052136	1.107615207	0.561059278	0.919613772	0.919613772	-0.120900022	0.29068448	0.536578155	0.064872311
Q9NX70	Isoform of Q9NX70, Mediator of RNA polymerase II transcription subunit 29 OS=Homo sapiens OX=9606 GN=MED29 PE=1 SV=1	B4DUA7 [157-186]	[K].HSPTLVPTATKPDAVQPDSLPYPQYLAVIK.[A]	MED29	0.945171686	0.985082857	1.069745457	0.994124943	0.989024353	0.979488976	1.624675782	1.694344214	1.767268507	1.079621288	1.114590668	1.152910114	1.139711311	1.027547828	1.048867238	0.987546091	0.987546091	-0.018080012	0.767565339	0.114884645	0.002077116	1.695429501	1.695429501	0.761650796	0.000245802	3.609414803	2.749113656	1.115707357	1.115707357	0.157958666	0.067095643	1.173305683	0.185333801	1.072042126	1.072042126	0.100361597	0.225743244	0.646385239	0.064872255
P29590	Isoform of P29590, Isoform PML-13 of Protein PML OS=Homo sapiens OX=9606 GN=PML	P29590-13 [443-449]; P29590-2 [491-497]; P29590 [491-497]	[K].MESEEGK.[E]	PML	0.838663234	0.990281446	1.171055319	0.982150806	1.049635226	1.185203555	0.441242011	0.489022393	0.512515659	0.888638671	1.019329508	0.97349995	1.021585098	0.824091845	0.827275739	1.072329862	1.072329862	0.100748766	0.563675659	0.248970718	0.025083493	0.480926688	0.480926688	-1.056111108	0.027960571	1.553453963	1.640619986	0.960489376	0.960489376	-0.058158438	0.731284161	0.135913833	0.007904536	0.890984228	0.890984228	-0.166528202	0.40779914	0.389553694	0.064871676
Q6PJG6	BRCA1-associated ATM activator 1 OS=Homo sapiens OX=9606 GN=BRAT1 PE=1 SV=2	Q6PJG6 [563-589]	[R].ASAVTAMGQLSSQGLHAPTSPEHAEAR.[Q]	BRAT1	1.011754538	1.022287829	0.965957633	0.931575628	0.841668385	0.961627478	1.541685207	1.518108335	1.364782027	0.949208198	1.224564773	1.044376262	0.95214618	0.956941553	0.951465654	0.91162383	0.91162383	-0.133489457	0.117887546	0.928532074	0.123949242	1.474858523	1.474858523	0.560576569	0.008483895	2.071404695	1.161180938	1.072716411	1.072716411	0.101268728	0.464612877	0.332908757	0.033713246	0.953517795	0.953517795	-0.068668231	0.113581077	0.944694019	0.064870467
P19784	Casein kinase II subunit alpha' OS=Homo sapiens OX=9606 GN=CSNK2A2 PE=1 SV=1	P19784 [157-170]	[R].DVKPHNVMIDHQQK.[K]	CSNK2A2	0.886789111	0.992796852	1.120414037	0.873987568	0.823415831	0.822758719	8.617616684	11.29401551	9.122693466	0.81954792	0.991687749	1.106266636	0.93168126	0.952646166	0.851056067	0.840054039	0.840054039	-0.251445958	0.134227697	0.872157862	0.219300569	9.678108554	9.678108554	3.274725121	0.008488454	2.071171398	6.782517007	0.972500768	0.972500768	-0.040228705	0.810812472	0.09107958	0.003664014	0.911794498	0.911794498	-0.133219392	0.325894339	0.486923183	0.06486761
Q9UMS0	NFU1 iron-sulfur cluster scaffold homolog, mitochondrial OS=Homo sapiens OX=9606 GN=NFU1 PE=1 SV=2	Q9UMS0 [222-254]	[K].NGIQNMLQFYIPEVEGVEQVMDDESDEKEANSP.[-]	NFU1	0.82937498	1.149826422	1.020798598	0.868380774	1.087665451	0.644633487	1.642097989	1.000631153	0.968424405	0.897182435	1.084426881	1.025412101	0.541450599	1.099658104	0.934081895	0.866893238	0.866893238	-0.206073766	0.451611558	0.345234952	0.071143867	1.203717849	1.203717849	0.267497265	0.461832661	0.335515357	0.08974944	1.002340472	1.002340472	0.003372643	0.984010226	0.007000388	2.36E-05	0.858396866	0.858396866	-0.220283286	0.507614781	0.29446574	0.064865881
P46013	Proliferation marker protein Ki-67 OS=Homo sapiens OX=9606 GN=MKI67 PE=1 SV=2	P46013 [2081-2100]; P46013-2 [1721-1740]	[K].ELFQTPDHTEESTTDDKTTK.[I]	MKI67	0.824300106	1.057701544	1.11799835	0.988885235	1.310718916	1.644414068	2.399015286	2.58508636	2.783888722	0.911608078	1.807391018	1.294787472	0.863560549	0.902340511	0.931639598	1.31467274	1.31467274	0.394703715	0.234386927	0.630066614	0.248689634	2.589330123	2.589330123	1.372578911	0.000468641	3.329159602	4.569534261	1.337928856	1.337928856	0.420001403	0.322582533	0.491359152	0.206371534	0.899180219	0.899180219	-0.153317796	0.377511057	0.423070323	0.06486421
Q96BQ5	Coiled-coil domain-containing protein 127 OS=Homo sapiens OX=9606 GN=CCDC127 PE=1 SV=1	Q96BQ5 [63-73]	[R].TAAFQQDLEAK.[Y]	CCDC127	1.175058176	0.948277091	0.876664732	1.067777215	0.874617835	0.893831965	2.166086859	1.965874001	1.756644729	1.256884003	0.696531279	0.655355603	0.907169153	1.47170307	1.076895785	0.945409005	0.945409005	-0.080989489	0.645817454	0.189890222	0.015379112	1.96286853	1.96286853	0.972963546	0.003689989	2.432974964	2.367195949	0.869590295	0.869590295	-0.201592256	0.587551921	0.23095375	0.046558487	1.151922669	1.151922669	0.204043869	0.480968506	0.31788336	0.064862151
O14646	Isoform of O14646, DNA helicase OS=Homo sapiens OX=9606 GN=CHD1 PE=1 SV=2	A0A087WVF4 [1021-1038]	[K].VANFSNMDEDDIELEPER.[N]	CHD1	0.937391277	1.050955749	1.011652973	1.02014705	1.085298262	1.222493145	1.016713447	1.072427643	1.107561781	1.007741643	1.202570171	1.141332934	1.018101723	1.147140873	1.052665137	1.109312819	1.109312819	0.149666254	0.203863512	0.690660499	0.10336857	1.065567624	1.065567624	0.091622154	0.20152917	0.695662084	0.063738058	1.117214916	1.117214916	0.15990674	0.170090352	0.769320321	0.123019505	1.072635911	1.072635911	0.10116046	0.228563909	0.640992344	0.06484308
P11498	Pyruvate carboxylase, mitochondrial OS=Homo sapiens OX=9606 GN=PC PE=1 SV=2	P11498 [892-906]	[K].KAYVEANQMLGDLIK.[V]	PC	0.988635266	0.996245701	1.015119033	0.88646132	0.942752034	0.963950315	1.342741278	1.496658501	1.378218943	1.102613725	1.011399471	1.125707838	0.983343195	1.160555935	1.096211604	0.931054557	0.931054557	-0.103062388	0.083851991	1.076486622	0.110945281	1.405872908	1.405872908	0.491466179	0.011160146	1.952330125	0.959504227	1.079907011	1.079907011	0.11090709	0.143314913	0.843708615	0.093573267	1.080036911	1.080036911	0.111080619	0.260811776	0.583672804	0.064834736
P78362	Isoform of P78362, Isoform 2 of SRSF protein kinase 2 OS=Homo sapiens OX=9606 GN=SRPK2	P78362-2 [290-297]; Q96SB4 [278-285]	[R].QAELLEKR.[LM]	SRPK2	1.326636312	0.946063209	0.72730048	0.934128636	0.916717898	0.877078754	0.585189851	0.723710188	0.573803628	1.303774793	1.444271106	0.75988521	0.925704531	1.547121749	1.058215369	0.909308429	0.909308429	-0.137158369	0.65667772	0.182647718	0.025051663	0.627567889	0.627567889	-0.67215656	0.159832905	0.796333808	0.535260992	1.16931037	1.16931037	0.225657915	0.56889266	0.24496967	0.055279345	1.177013883	1.177013883	0.235131337	0.52998558	0.275735947	0.064834162
Q8NBZ0	INO80 complex subunit E OS=Homo sapiens OX=9606 GN=INO80E PE=1 SV=1	Q8NBZ0 [138-159]	[R].YPPFPSDYLALQLPEPSPLRPK.[R]	INO80E	0.92497564	0.924524072	1.150500288	0.986695177	0.89642348	0.928739595	1.226782007	1.225218602	1.205508432	1.045005017	1.14202112	1.038884386	1.166430939	1.025544489	1.103037903	0.937286084	0.937286084	-0.093438632	0.49968311	0.30130533	0.028153558	1.21916968	1.21916968	0.28589893	0.099241491	1.003306719	0.286844318	1.075303508	1.075303508	0.104743923	0.433133609	0.363378115	0.038061649	1.098337777	1.098337777	0.135321802	0.331836533	0.479075803	0.064829401
Q96I59	Isoform of Q96I59, asparagine--tRNA ligase OS=Homo sapiens OX=9606 GN=NARS2 PE=1 SV=1	A0A8Q3SIK4 [22-31]	[K].HKPSAKLSVR.[D]	NARS2	0.938147352	1.07815577	0.983696878	0.818202739	0.828987628	0.870071946	0.742965061	0.811121298	0.828329959	0.996230815	1.432945887	1.096695285	1.016453634	1.096552038	1.104853889	0.839087438	0.839087438	-0.25310694	0.045720914	1.339885098	0.339134217	0.794138773	0.794138773	-0.33253696	0.01914813	1.717873626	0.571256474	1.175290662	1.175290662	0.233017595	0.314682111	0.502127946	0.117004646	1.072619854	1.072619854	0.101138863	0.228567654	0.64098523	0.064828517
P14866	Heterogeneous nuclear ribonucleoprotein L OS=Homo sapiens OX=9606 GN=HNRNPL PE=1 SV=2	P14866 [63-97]	[K].TDNAGDQHGGGGGGGGGAGAAGGGGGGENYDDPHK.[T]	HNRNPL	1.198218469	0.764359819	1.037421712	0.830187951	1.131095544	1.021755561	1.316603083	2.108440012	2.366236469	0.88232415	1.069494387	1.067991499	0.718251796	0.912424945	0.99423282	0.994346352	0.994346352	-0.008179634	0.972707254	0.012017846	9.83E-05	1.930426521	1.930426521	0.948919641	0.082997973	1.080932515	1.025718095	1.006603345	1.006603345	0.009495297	0.965688627	0.015162883	0.000143976	0.874969854	0.874969854	-0.192694784	0.46086248	0.336428647	0.064828045
P19484	Isoform of P19484, Transcription factor EB OS=Homo sapiens OX=9606 GN=TFEB PE=1 SV=1	B0QYS7 [366-373]	[K].ASVDYIRR.[M]	TFEB	0.950802174	0.959020107	1.090177719	0.764528134	0.986023877	1.058997854	0.802553158	0.790433504	0.909886026	1.128004449	1.028513603	1.113678485	1.103551536	1.057995213	1.061521987	0.936516622	0.936516622	-0.094623495	0.56876281	0.245068809	0.023189267	0.834290896	0.834290896	-0.261377593	0.049991854	1.301100757	0.340078584	1.090065512	1.090065512	0.124414843	0.184645195	0.733661991	0.091278441	1.074356245	1.074356245	0.103472455	0.236313018	0.626512354	0.064826772
Q8IV48	3'-5' exoribonuclease 1 OS=Homo sapiens OX=9606 GN=ERI1 PE=1 SV=3	Q8IV48 [1-7]	[-].MEDPQSK.[E]	ERI1	1.024556263	1.013686153	0.961757584	0.951908832	1.009048179	1.027915959	0.885790301	0.884054103	0.842184126	1.131757978	1.104769339	1.151046167	1.102462407	1.110019961	0.992348272	0.99629099	0.99629099	-0.005360918	0.907596378	0.042107246	0.000225734	0.870676176	0.870676176	-0.199791846	0.007338584	2.134387737	0.426433267	1.129191161	1.129191161	0.175289741	0.00751939	2.123817399	0.372283402	1.06827688	1.06827688	0.095285618	0.208770929	0.680329977	0.064825663
O75955	Flotillin-1 OS=Homo sapiens OX=9606 GN=FLOT1 PE=1 SV=3	O75955 [331-340]	[R].ARAEAEQMAK.[K]	FLOT1	1.07860767	0.949712505	0.971679825	1.068608367	1.083834228	0.962143337	0.312181631	0.229548729	0.213376964	1.170751437	1.057461927	1.03863066	1.04841615	1.078427061	1.082792999	1.038195311	1.038195311	0.054077877	0.527304571	0.277938464	0.015030322	0.251702441	0.251702441	-1.990208884	0.000178003	3.749572681	7.462432862	1.088948008	1.088948008	0.122935074	0.195857707	0.708059335	0.087045327	1.069878737	1.069878737	0.097447286	0.216176214	0.665192094	0.064821164
Q9Y613	FH1/FH2 domain-containing protein 1 OS=Homo sapiens OX=9606 GN=FHOD1 PE=1 SV=3	Q9Y613 [1014-1044]	[R].MITETEKFSGVAGEAPSNPSVPVAVSSGPGR.[G]	FHOD1	0.954409927	0.978307889	1.067282183	0.931682693	0.838309749	0.967340121	2.167692797	2.165439825	2.059994722	1.120553609	1.07676323	1.060356238	1.116079112	1.088683683	1.005376226	0.912444188	0.912444188	-0.13219178	0.165678089	0.780734923	0.103206739	2.131042448	2.131042448	1.09155933	2.18E-05	4.661767299	5.088595591	1.085891026	1.085891026	0.118879329	0.112902073	0.947298085	0.112614161	1.07004634	1.07004634	0.097673276	0.216958788	0.663622755	0.064818209
Q9NPI1	Isoform of Q9NPI1, Isoform 2 of Bromodomain-containing protein 7 OS=Homo sapiens OX=9606 GN=BRD7	Q9NPI1-2 [95-112]; Q9NPI1 [95-112]	[R].DRVENEAEKDLQCHAPVR.[L]	BRD7	1.08428511	0.924051989	0.991662901	1.226986059	0.973452316	1.059548925	0.833757865	0.928995632	1.063502527	1.036283314	1.007740481	1.037737383	1.063662956	1.060096514	1.102637793	1.086662434	1.086662434	0.119903844	0.389083658	0.40995701	0.049155421	0.942085341	0.942085341	-0.086070339	0.519652552	0.284286936	0.024468673	1.027253726	1.027253726	0.038792563	0.619598033	0.207889969	0.008064585	1.075465754	1.075465754	0.104961586	0.241246586	0.617538823	0.064817855
O43752	Syntaxin-6 OS=Homo sapiens OX=9606 GN=STX6 PE=1 SV=1	O43752 [121-142]	[R].QALLGDSGSQNWSTGTTDKYGR.[L]	STX6	1.086966031	0.903374408	1.009659561	1.07870799	0.813808998	1.040000172	21.50564106	23.35491264	21.36753812	1.126325969	1.182171825	0.908518885	1.274161665	0.845516354	1.296373833	0.97750572	0.97750572	-0.03282295	0.831970906	0.079891861	0.002622287	22.07603061	22.07603061	4.464408886	0.000859265	3.065873008	13.6873107	1.072338893	1.072338893	0.100760915	0.512164426	0.29059059	0.029280174	1.13868395	1.13868395	0.187367373	0.450885998	0.345933252	0.064816604
O60232	Protein ZNRD2 OS=Homo sapiens OX=9606 GN=ZNRD2 PE=1 SV=1	O60232 [68-97]	[K].IYCVACQELDSDVDKDNPALNAQAALSQAR.[E]	ZNRD2	0.906498434	1.075508278	1.017993288	0.907351029	1.030139446	1.005029089	1.071464948	1.266779688	1.303972537	0.967499846	1.085148954	1.021921241	0.959017443	0.884757858	0.930388605	0.980839855	0.980839855	-0.027910493	0.774381465	0.11104505	0.003099322	1.214072391	1.214072391	0.279854447	0.078878885	1.103039238	0.308690436	1.02485668	1.02485668	0.035422172	0.703177321	0.152935145	0.005417295	0.924721302	0.924721302	-0.112909472	0.266655034	0.574050214	0.064815707
P28370	Isoform of P28370, SMARCA1 protein OS=Homo sapiens OX=9606 GN=SMARCA1 PE=1 SV=1	B7ZLQ5 [459-487]	[K].CCNHPYLFDGAEPGPPYTTDEHIVSNSGK.[M]	SMARCA1	1.000031809	1.024787518	0.975180673	1.133543754	1.116344375	1.086039276	2.026359427	2.799643302	2.328085126	0.846955276	0.767918014	0.824156645	1.123465612	0.727002069	0.796573662	1.111975802	1.111975802	0.153125393	0.004962579	2.304292557	0.352845704	2.384695952	2.384695952	1.253805335	0.025012432	1.601844079	2.008400652	0.813009978	0.813009978	-0.298655036	0.004742629	2.323980813	0.694068573	0.882347114	0.882347114	-0.180581773	0.437607454	0.358915289	0.064813559
Q86V21	Acetoacetyl-CoA synthetase OS=Homo sapiens OX=9606 GN=AACS PE=1 SV=1	Q86V21 [634-640]	[K].KVEVAVK.[Q]	AACS	1.168371613	0.961080153	0.870548233	0.896624931	0.930969253	0.939801087	1.795485699	1.510795883	1.517495615	0.941725326	0.874339476	0.847791947	0.818499738	0.996418689	0.87696801	0.92246509	0.92246509	-0.11643378	0.472660454	0.325450732	0.037893459	1.607925732	1.607925732	0.685200772	0.009238406	2.034402978	1.393974491	0.887952249	0.887952249	-0.171445999	0.331446048	0.479587155	0.082223299	0.897295479	0.897295479	-0.156344952	0.385008453	0.414529735	0.064809632
Q96RT1	Erbin OS=Homo sapiens OX=9606 GN=ERBIN PE=1 SV=2	Q96RT1 [664-685]; H0YA04 [575-596]	[R].MSDSVSLNTDSSQDTSLCSPVK.[Q]	ERBIN	0.91867243	1.025408239	1.055919331	1.051224116	1.074455585	1.098441699	1.932551496	2.203651437	1.814836074	0.96909162	1.243730816	1.276651241	1.178250479	0.931450949	1.208346998	1.074707133	1.074707133	0.103943567	0.207704114	0.682554902	0.070947191	1.983679669	1.983679669	0.988179074	0.007436664	2.128621816	2.103459534	1.163157892	1.163157892	0.218046948	0.230978241	0.636428931	0.138771386	1.106016142	1.106016142	0.145372441	0.35826538	0.445795156	0.06480633
Q04917	14-3-3 protein eta OS=Homo sapiens OX=9606 GN=YWHAH PE=1 SV=4	Q04917 [144-162]	[K].NSVVEASEAAYKEAFEISK.[E]	YWHAH	0.979493114	0.868691126	1.15181576	1.021419247	1.009998039	1.017625548	2.782884318	3.216267152	2.922123583	0.847904095	1.082233589	0.870846672	0.843507259	0.951426013	0.913793906	1.016347611	1.016347611	0.023393917	0.8610876	0.064952665	0.001519497	2.973758351	2.973758351	1.572287418	0.000498831	3.302046371	5.191765963	0.933661452	0.933661452	-0.099028575	0.582950922	0.234368006	0.02320913	0.90290906	0.90290906	-0.147347407	0.363229903	0.439818405	0.064806102
Q9H082	Isoform of Q9H082, RAB33B, member RAS oncogene family OS=Homo sapiens OX=9606 GN=RAB33B PE=1 SV=1	A0A494C0Z5 [229-248]	[K].NPNDNDHVEAIFMTLAHKLK.[S]	RAB33B	1.011666236	1.074977866	0.913355899	0.894737538	0.836305235	0.809896609	1.744004261	1.277249724	1.289096916	0.828754685	1.418276268	1.305617218	0.959938693	1.126816975	1.207562908	0.846979794	0.846979794	-0.239600542	0.062662746	1.202990575	0.288237194	1.436783634	1.436783634	0.522842822	0.09395516	1.027079363	0.537001072	1.184216057	1.184216057	0.243932321	0.417033913	0.379828627	0.092652478	1.098106192	1.098106192	0.135017577	0.331177022	0.479939803	0.064800309
Q8WVJ2	NudC domain-containing protein 2 OS=Homo sapiens OX=9606 GN=NUDCD2 PE=1 SV=1	Q8WVJ2 [95-120]	[R].DAANCWTSLLESEYAADPWVQDQMQR.[K]	NUDCD2	1.041096732	0.750196974	1.208706294	0.903250498	1.129908917	0.997038964	2.111136645	2.007486402	2.16698675	1.049446541	1.148739007	1.054316251	1.244165482	0.987258639	1.174007917	1.010066126	1.010066126	0.014449746	0.95057979	0.022011423	0.000318059	2.095203266	2.095203266	1.067090213	0.00856742	2.067149932	2.205835462	1.084167266	1.084167266	0.116587354	0.59773683	0.223489984	0.026056106	1.135144013	1.135144013	0.18287534	0.442276959	0.354305686	0.064793773
Q9Y2U8	Inner nuclear membrane protein Man1 OS=Homo sapiens OX=9606 GN=LEMD3 PE=1 SV=2	Q9Y2U8 [679-700]	[R].SHNEACQENKDLQPYMPIPHVR.[D]	LEMD3	1.004012884	0.919869216	1.0761179	1.601988215	1.018638441	0.828078241	1.765290835	2.751775512	1.670641104	1.058790592	0.958437855	1.003588155	1.183157354	0.9709385	1.121320405	1.149568299	1.149568299	0.201092183	0.588711091	0.230097782	0.046270865	2.06256915	2.06256915	1.044442488	0.089128727	1.049982295	1.096646121	1.006938867	1.006938867	0.009976098	0.904385489	0.043646415	0.000435421	1.09180542	1.09180542	0.126715764	0.308093657	0.511317242	0.064791955
Q15847	Adipogenesis regulatory factor OS=Homo sapiens OX=9606 GN=ADIRF PE=1 SV=1	Q15847 [49-71]	[K].TTQETIDKTANQASDTFSGIGKK.[F]	ADIRF	1.146231298	0.962709124	0.891059578	0.984900672	0.907628463	0.759218308	2.256722361	1.791285046	1.732306642	1.048158154	0.996415162	0.86495675	1.081228196	1.163660827	1.048922104	0.883915814	0.883915814	-0.178019123	0.314692255	0.502113946	0.089385885	1.92677135	1.92677135	0.946185377	0.017322502	1.761389377	1.666600872	0.969843356	0.969843356	-0.044176346	0.764831161	0.116434426	0.005143647	1.097937042	1.097937042	0.13479533	0.330657994	0.480620973	0.064785463
O60343	TBC1 domain family member 4 OS=Homo sapiens OX=9606 GN=TBC1D4 PE=1 SV=2	O60343 [1-35]	[-].MEPPSCIQDEPFPHPLEPEPGVSAQPGPGKPSDKR.[F]	TBC1D4	0.841952468	1.111387	1.046660532	0.803055222	0.817810986	0.85693503	2.007928604	1.965298917	1.779634812	0.974594668	0.965849005	1.013283149	0.964779631	0.968782002	0.754469138	0.825933746	0.825933746	-0.275902038	0.160883068	0.793489661	0.218925414	1.917620778	1.917620778	0.939317446	0.001125417	2.948686561	2.769752729	0.984575607	0.984575607	-0.022426097	0.868007392	0.061476576	0.00137868	0.896010257	0.896010257	-0.158412847	0.389975469	0.408962711	0.064784948
P78332	RNA-binding protein 6 OS=Homo sapiens OX=9606 GN=RBM6 PE=1 SV=5	P78332 [376-396]	[R].EEQSSDAGLFKEEGGLDFLGR.[Q]	RBM6	0.883346823	1.013269569	1.103383608	0.84687199	1.065810606	1.139365161	0.964781432	1.206051263	1.155038709	0.967549798	1.317620386	1.132742515	0.925595274	0.893766961	0.925111871	1.017349253	1.017349253	0.024815037	0.8815203	0.054767682	0.001359062	1.108623801	1.108623801	0.148769886	0.327923564	0.484227375	0.072038452	1.139304233	1.139304233	0.188153047	0.31972529	0.495223011	0.093177719	0.914824702	0.914824702	-0.128432773	0.313027815	0.50441707	0.064783683
Q9Y2W1	Thyroid hormone receptor-associated protein 3 OS=Homo sapiens OX=9606 GN=THRAP3 PE=1 SV=2	Q9Y2W1 [462-470]	[K].NQEEEKSGK.[W]	THRAP3	1.256895493	0.834811309	0.908293198	1.162124566	0.852405893	0.958610541	1.345522305	0.698619835	0.789006371	1.304486182	0.605003824	0.802864747	0.815828096	1.471022024	1.215914592	0.991047	0.991047	-0.012974617	0.95803767	0.018617414	0.000241554	0.944382837	0.944382837	-0.082556272	0.830320763	0.080754102	0.006666758	0.904118251	0.904118251	-0.145416617	0.719643377	0.142882667	0.020777514	1.167588237	1.167588237	0.223531582	0.513077769	0.289816803	0.064783208
Q14247	Src substrate cortactin OS=Homo sapiens OX=9606 GN=CTTN PE=1 SV=2	Q14247 [256-263]	[K].LQLHESQK.[D]	CTTN	1.004792716	1.027204231	0.968003052	0.955340093	1.03717599	0.984995429	0.095381571	0.132832195	0.115459494	0.88473372	0.965437896	0.885470234	0.952968802	0.981270657	0.923242227	0.992503838	0.992503838	-0.010855414	0.81309175	0.089860445	0.000975472	0.114557753	0.114557753	-3.125852991	9.62E-06	5.016748018	15.6816168	0.911880617	0.911880617	-0.133083135	0.060291774	1.21974194	0.162327082	0.952493895	0.952493895	-0.070218249	0.119519968	0.922559532	0.064780515
Q9NSV4	Protein diaphanous homolog 3 OS=Homo sapiens OX=9606 GN=DIAPH3 PE=1 SV=4	Q9NSV4 [668-691]	[K].VNENKYENVDLLCKLENTFCCQQK.[E]	DIAPH3	0.936628943	1.020012257	1.0433588	1.03697979	0.887640384	1.011252063	1.144408785	1.207183456	1.181969789	1.079622965	0.943934019	1.081157994	1.072325378	1.039266123	1.076833929	0.978624079	0.978624079	-0.031173314	0.725747444	0.139214485	0.004339777	1.17785401	1.17785401	0.236160735	0.015498522	1.809709711	0.427382375	1.034904993	1.034904993	0.04949833	0.569221775	0.244718495	0.012113157	1.062808477	1.062808477	0.08788164	0.183177016	0.737129021	0.064780107
P49327	Fatty acid synthase OS=Homo sapiens OX=9606 GN=FASN PE=1 SV=3	P49327 [2221-2233]	[R].SLLVNPEGPTLMR.[L]	FASN	1.061920112	0.964429749	0.973650139	0.972014614	0.994126009	1.002260296	1.388732286	1.433731291	1.392518266	0.918834633	1.037851434	0.905037072	0.913850195	0.972849019	0.933766405	0.989466973	0.989466973	-0.015276542	0.771709851	0.112545956	0.001719313	1.404993948	1.404993948	0.490563916	0.001727824	2.762500602	1.355183113	0.953907713	0.953907713	-0.068078397	0.432570404	0.363943198	0.024776669	0.940155206	0.940155206	-0.08902915	0.187240326	0.72760061	0.064777664
Q9C0C2	Isoform of Q9C0C2, Tankyrase 1 binding protein 1 (Fragment) OS=Homo sapiens OX=9606 GN=TNKS1BP1 PE=1 SV=1	A0A2R8Y5C4 [183-194]; Q9C0C2 [859-870]	[R].DAELQDQEFGKR.[D]	TNKS1BP1	1.186625369	0.989757807	0.823616823	1.092417836	0.971058368	0.817185589	1.356762648	0.903886399	0.637412825	1.196680885	0.910932261	0.695259932	0.953873123	1.424528264	1.055089593	0.960220597	0.960220597	-0.058562212	0.778729706	0.108613258	0.006360633	0.966020624	0.966020624	-0.049874105	0.894249347	0.048541369	0.002420957	0.934291026	0.934291026	-0.098056084	0.734095009	0.134247729	0.013163807	1.144496993	1.144496993	0.194713673	0.464859503	0.332678287	0.064777011
P14550	Aldo-keto reductase family 1 member A1 OS=Homo sapiens OX=9606 GN=AKR1A1 PE=1 SV=3	P14550 [219-240]	[R].AWRDPDEPVLLEEPVVLALAEK.[Y]	AKR1A1	1.094005651	0.839031968	1.066962381	1.193615608	0.915557995	0.788730979	1.943669403	1.890369836	1.842563706	1.235939129	0.753119416	0.907643409	1.094963859	1.067174313	1.139241716	0.965968194	0.965968194	-0.049952408	0.826704735	0.082649575	0.004128545	1.892200982	1.892200982	0.920065334	0.003974226	2.400747483	2.208844534	0.965567318	0.965567318	-0.050551249	0.846224136	0.072514592	0.003665703	1.100459962	1.100459962	0.138106657	0.33961355	0.469014991	0.064774093
Q9UPR3	Nonsense-mediated mRNA decay factor SMG5 OS=Homo sapiens OX=9606 GN=SMG5 PE=1 SV=3	Q9UPR3 [747-765]	[R].FNFDTDRPLLSTLEESVVR.[I]	SMG5	1.227049021	0.84415774	0.928793239	1.1700743	0.993923902	0.659112429	6.323718638	6.699573674	6.252561316	0.783751865	0.649280136	0.728593652	0.984480539	0.930440923	0.724176111	0.941036877	0.941036877	-0.087676836	0.772236913	0.112249443	0.009841676	6.425284543	6.425284543	2.683760345	9.73E-06	5.012099315	13.45127339	0.720541884	0.720541884	-0.4728458	0.126661043	0.897356941	0.424311461	0.879699191	0.879699191	-0.18491781	0.446411223	0.350264896	0.064770217
Q9BX40	Isoform of Q9BX40, Isoform 2 of Protein LSM14 homolog B OS=Homo sapiens OX=9606 GN=LSM14B	Q9BX40-2 [249-272]; Q5TBP9 [169-192]	[K].FEGDFDFESANAQFNREELDKEFK.[K]	LSM14B	0.778357287	1.036077993	1.18556472	0.88012658	1.016828518	1.162016203	1.181173183	1.424083683	1.648432971	0.795468993	1.073529756	1.127718462	1.002298802	0.751013435	0.885987385	1.019657101	1.019657101	0.028084071	0.898906998	0.046285239	0.001299878	1.417896612	1.417896612	0.503752341	0.081857855	1.086939641	0.547548388	0.998905737	0.998905737	-0.001579553	0.994788294	0.002269334	3.58E-06	0.879766541	0.879766541	-0.184807361	0.446219299	0.350451651	0.064766045
O76094	Signal recognition particle subunit SRP72 OS=Homo sapiens OX=9606 GN=SRP72 PE=1 SV=3	O76094 [276-284]	[K].DQNVFDSKK.[K]	SRP72	0.951379325	0.985607683	1.063012992	1.214232283	0.986439941	0.917297478	2.349056542	2.690286024	2.612847154	1.040876778	1.064824347	1.063989096	1.174434928	0.991512197	1.080485613	1.039323234	1.039323234	0.055644409	0.713072603	0.146866249	0.008172286	2.550729907	2.550729907	1.350910142	0.002200871	2.657405343	3.589915829	1.056563407	1.056563407	0.07937935	0.224810597	0.648183221	0.051452363	1.082144246	1.082144246	0.113892818	0.269989031	0.568653881	0.064765593
P85037	Forkhead box protein K1 OS=Homo sapiens OX=9606 GN=FOXK1 PE=1 SV=1	P85037 [416-430]	[R].SAPASPTHPGLMSPR.[S]	FOXK1	0.999809445	0.934119664	1.066070891	1.046010132	1.120258273	1.0186827	1.647800226	1.588173535	1.561702143	1.122961055	1.115005974	0.944476733	1.031702493	1.148622241	1.042439792	1.061650368	1.061650368	0.086308724	0.277432584	0.556842534	0.048060369	1.599225301	1.599225301	0.677373202	0.000434369	3.362141165	2.277424328	1.060814587	1.060814587	0.085172519	0.438678781	0.357853372	0.030479273	1.074254842	1.074254842	0.10333628	0.236189002	0.626740329	0.064765014
P11310	Isoform of P11310, Medium-chain specific acyl-CoA dehydrogenase, mitochondrial OS=Homo sapiens OX=9606 GN=ACADM PE=1 SV=1	Q5T4U5 [182-206]	[R].MTEEPLMCAYCVTEPGAGSDVAGIK.[T]	ACADM	0.884734913	1.075061431	1.040203656	0.97004517	1.127823689	1.325920117	3.461091545	3.708521034	4.052519328	1.054258207	1.140422811	1.141207708	0.899305064	0.851726137	0.994836479	1.141262992	1.141262992	0.190631284	0.314475729	0.502412868	0.09577561	3.740710636	3.740710636	1.90331237	0.001730771	2.761760496	5.256492914	1.111962909	1.111962909	0.153108665	0.187143154	0.727826055	0.111436476	0.915289227	0.915289227	-0.127700395	0.311057422	0.507159432	0.06476446
Q9NX63	Isoform of Q9NX63, Coiled-coil-helix-coiled-coil-helix domain containing 3 OS=Homo sapiens OX=9606 GN=CHCHD3 PE=1 SV=2	C9JRZ6 [141-147]	[K].KQDAFYK.[E]	CHCHD3	1.100094	0.954385838	0.945520162	1.27372714	1.213208956	1.014344598	0.037570485	0.083079847	0.072861732	0.960224	0.74598928	0.839573083	0.985512537	0.878122367	0.904873368	1.167093564	1.167093564	0.222920225	0.159289108	0.79781392	0.177848858	0.064504021	0.064504021	-3.954467082	0.001586273	2.799622156	11.07101366	0.848595454	0.848595454	-0.236851144	0.133515488	0.874468352	0.20711883	0.92283609	0.92283609	-0.115853669	0.276047816	0.559015684	0.064764018
Q9NWB6	Arginine and glutamate-rich protein 1 OS=Homo sapiens OX=9606 GN=ARGLU1 PE=1 SV=1	Q9NWB6 [211-218]	[R].KIAEAQAK.[L]	ARGLU1	0.873472478	1.001581372	1.12494615	1.241627733	1.167008054	1.022018073	0.181214748	0.222782414	0.182196726	1.049091446	0.968282821	1.169773267	0.910638805	0.921748461	0.895342362	1.143551287	1.143551287	0.19352107	0.214319542	0.668938227	0.129453641	0.195397962	0.195397962	-2.355512672	0.006514016	2.18615118	5.149506807	1.062382511	1.062382511	0.087303303	0.541732922	0.266214771	0.023241429	0.909243209	0.909243209	-0.137261849	0.337420978	0.47182792	0.064763973
Q9UBD5	Isoform of Q9UBD5, Isoform 2 of Origin recognition complex subunit 3 OS=Homo sapiens OX=9606 GN=ORC3	Q9UBD5-2 [613-635]; Q9UBD5 [612-634]	[K].NEALKSEEGCIPNIAPDICIAYK.[L]	ORC3	1.019926779	0.94543734	1.03463588	1.164507358	1.012772563	0.91881177	4.204324123	4.770879981	4.518788341	0.987854391	0.901920077	0.891513853	1.070184455	1.081037075	1.023883514	1.032030564	1.032030564	0.045485697	0.708537259	0.149637307	0.006806357	4.497997482	4.497997482	2.169282853	0.001717447	2.76511668	5.998320201	0.927096107	0.927096107	-0.109209192	0.151946851	0.818308295	0.089366788	1.058368348	1.058368348	0.081841822	0.16169241	0.791310366	0.064762282
A5YKK6	CCR4-NOT transcription complex subunit 1 OS=Homo sapiens OX=9606 GN=CNOT1 PE=1 SV=2	A5YKK6 [1311-1320]	[K].NLDEQLSAPK.[K]	CNOT1	0.937221179	1.004988623	1.057790198	0.991604803	1.069541262	1.071892976	1.151129736	1.325791618	1.270902325	0.892964371	0.76940182	0.960774146	0.990081671	0.849636852	0.942951388	1.044346347	1.044346347	0.062600247	0.371966346	0.429496352	0.026886578	1.249274559	1.249274559	0.32109058	0.020704652	1.683932063	0.540694723	0.874380112	0.874380112	-0.193667507	0.143472865	0.843230229	0.163306297	0.927556637	0.927556637	-0.108492719	0.25297429	0.596923614	0.064761866
Q15345	Leucine-rich repeat-containing protein 41 OS=Homo sapiens OX=9606 GN=LRRC41 PE=1 SV=3	Q15345 [790-812]	[R].ATCHVVSDSWDSSQAFADYVSTM.[-]	LRRC41	1.188910591	0.931200244	0.879889165	1.185003355	0.997000742	1.096550039	2.080682007	2.595806141	2.189638378	0.876237933	1.043824936	0.851826707	1.33477629	0.872771336	1.21413092	1.092851378	1.092851378	0.128097216	0.457412163	0.339692291	0.043513637	2.288708842	2.288708842	1.194533942	0.004285023	2.368046807	2.828712288	0.923963192	0.923963192	-0.114092715	0.544441119	0.264049082	0.030126077	1.140559516	1.140559516	0.18974173	0.455731904	0.341290567	0.064757062
Q9UEW8	Isoform of Q9UEW8, non-specific serine/threonine protein kinase OS=Homo sapiens OX=9606 GN=STK39 PE=1 SV=1	A0A8V8TKT5 [342-349]; Q9UEW8 [342-349]	[K].NREYLIEK.[L]	STK39	1.111056782	1.005582321	0.883360898	0.855941197	0.844666665	0.95109684	0.470185759	0.55549225	0.524815626	1.054441517	0.792102026	0.745236514	0.901625237	1.052481574	0.717928325	0.883901567	0.883901567	-0.178042377	0.214873022	0.667818108	0.118899923	0.516831212	0.516831212	-0.952234897	0.010280262	1.987995817	1.893038993	0.863926685	0.863926685	-0.211019207	0.315699426	0.500726208	0.105662847	0.890678379	0.890678379	-0.167023522	0.409542569	0.38770095	0.064755178
Q9UPQ0	LIM and calponin homology domains-containing protein 1 OS=Homo sapiens OX=9606 GN=LIMCH1 PE=1 SV=4	Q9UPQ0 [450-459]; Q9UPQ0-4 [438-447]	[R].FTISEAVLER.[L]	LIMCH1	0.99209808	1.024694932	0.983206988	0.935130699	1.047099801	1.12904047	0.297401907	0.326963237	0.301442422	0.893843458	1.382517027	1.07748704	0.943865784	0.914176757	0.990271088	1.037090324	1.037090324	0.052541549	0.580263876	0.236374465	0.01241948	0.308602522	0.308602522	-1.696178243	3.86E-06	5.413058389	9.181511868	1.117949175	1.117949175	0.160854601	0.49521429	0.305206832	0.049093923	0.949437876	0.949437876	-0.07485449	0.136434395	0.865076131	0.064754833
P21333	Filamin-A OS=Homo sapiens OX=9606 GN=FLNA PE=1 SV=4	P21333 [1273-1296]; Q60FE5 [1246-1269]	[R].EATTEFSVDARALTQTGGPHVKAR.[V]	FLNA	1.033673236	0.916262516	1.050064248	1.163429246	1.024016958	0.956794273	2.994280736	3.034310381	2.812407482	0.974549055	0.85597971	0.896243754	0.940497585	0.9154369	0.93548965	1.048080159	1.048080159	0.067749061	0.555470253	0.255339194	0.017298991	2.946999533	2.946999533	1.559246832	7.29E-05	4.137213779	6.450937476	0.908924173	0.908924173	-0.137768152	0.1734993	0.760702273	0.104800546	0.930474712	0.930474712	-0.103961153	0.238308866	0.622859799	0.064753223
Q13247	Serine/arginine-rich splicing factor 6 OS=Homo sapiens OX=9606 GN=SRSF6 PE=1 SV=2	Q13247 [132-143]; Q08170 [126-137]	[R].QAGEVTYADAHK.[EG]	SRSF6	0.937169246	1.054384899	1.008445855	0.903991552	0.942157994	1.072591176	3.157968315	3.466886275	3.167680511	1.068312811	1.135218206	1.162793196	1.100276817	1.016149538	1.082623588	0.972913574	0.972913574	-0.039616442	0.684970653	0.164328035	0.006510092	3.264178367	3.264178367	1.706719894	0.000783459	3.105983758	5.301044269	1.122108071	1.122108071	0.16621163	0.052665778	1.278471494	0.21249683	1.066349981	1.066349981	0.092681015	0.200167417	0.698606615	0.06474757
Q969K3	Isoform of Q969K3, Ring finger protein 34 OS=Homo sapiens OX=9606 GN=RNF34 PE=1 SV=1	H7BYJ1 [299-308]	[R].LYKENEENQK.[S]	RNF34	0.958507633	1.004277979	1.037214388	0.922421178	0.920714892	0.91201807	0.308409787	0.386195748	0.343836212	1.11092573	1.061758459	1.046924433	1.062936311	1.014324582	1.093214546	0.918384714	0.918384714	-0.122829466	0.067354313	1.171634589	0.143911251	0.346147249	0.346147249	-1.530542213	3.41E-05	4.467342929	6.837456932	1.073202874	1.073202874	0.101922823	0.072371092	1.140434875	0.116236342	1.056825146	1.056825146	0.0797367	0.15417387	0.811989227	0.064745341
P37802	Transgelin-2 OS=Homo sapiens OX=9606 GN=TAGLN2 PE=1 SV=3	P37802 [41-57]	[K].DVGRPQPGRENFQNWLK.[D]	TAGLN2	0.947060735	1.019060217	1.033879048	0.738965449	1.099000128	1.320475101	0.566367206	0.642859527	0.637227849	0.968557355	1.228807427	1.415478422	0.924825905	1.163606128	1.239243166	1.052813559	1.052813559	0.074249975	0.786064197	0.104541984	0.00776224	0.615484861	0.615484861	-0.700204724	0.000471728	3.326308425	2.329096874	1.204281068	1.204281068	0.268172143	0.253072818	0.5967545	0.160032933	1.109225066	1.109225066	0.149552124	0.369051869	0.432912591	0.064742998
Q9NWF9	Isoform of Q9NWF9, Isoform 2 of E3 ubiquitin-protein ligase RNF216 OS=Homo sapiens OX=9606 GN=RNF216	Q9NWF9-1 [347-367]	[K].ETEARFPDVANGFIEEIIHFK.[N]	RNF216	1.076755819	1.080277988	0.842966192	1.101584142	1.04805042	0.715460274	1.801735924	1.696030552	1.840779405	0.826919978	0.823523359	0.799327918	0.958863472	0.799553429	0.94869873	0.955031612	0.955031612	-0.066379607	0.772938173	0.111855244	0.007424907	1.779515293	1.779515293	0.831484332	0.002778837	2.556136877	2.125387763	0.816590418	0.816590418	-0.292315455	0.142962594	0.84477758	0.246941543	0.902371877	0.902371877	-0.148205989	0.36575585	0.436808719	0.064737668
Q14696	LRP chaperone MESD OS=Homo sapiens OX=9606 GN=MESD PE=1 SV=2	Q14696 [66-85]	[R].LLEQWEKDDDIEEGDLPEHK.[R]	MESD	1.066747186	1.022503528	0.910749285	1.062624191	1.124422043	0.959130999	2.993646517	2.192152322	2.104994664	1.134748019	0.981439897	0.883811014	1.014448974	1.21512353	1.045670129	1.048725745	1.048725745	0.068637444	0.506989446	0.295001081	0.02024812	2.430264501	2.430264501	1.28111334	0.034014877	1.468331091	1.881098548	0.999999643	0.999999643	-5.14E-07	0.999996943	1.33E-06	6.83E-13	1.091747544	1.091747544	0.126639286	0.30818468	0.511188955	0.064736604
Q6JQN1	Acyl-CoA dehydrogenase family member 10 OS=Homo sapiens OX=9606 GN=ACAD10 PE=1 SV=1	Q6JQN1 [607-616]	[K].EMPFTNPLTR.[S]	ACAD10	0.984605398	1.013085042	1.00230956	1.024988981	1.004852451	1.037652372	1.015207161	1.022416245	1.003352334	1.014115097	1.090257553	1.027996652	1.038862155	1.020090506	1.078491769	1.022497935	1.022497935	0.03209793	0.151436621	0.819769088	0.026312891	1.01365858	1.01365858	0.019571806	0.252935642	0.596989968	0.011684172	1.0441231	1.0441231	0.062291813	0.192030515	0.716629754	0.044640167	1.04581481	1.04581481	0.064627406	0.099619289	1.001656562	0.064734465
Q12965	Unconventional myosin-Ie OS=Homo sapiens OX=9606 GN=MYO1E PE=1 SV=2	Q12965 [740-761]	[R].NFIGDYIGMEEHPELQQFVGKR.[E]	MYO1E	1.074344991	0.973228892	0.952426117	1.422784292	1.296125815	0.931894616	17.56349913	18.19109899	16.83656357	1.41921732	0.935223612	0.942416569	1.291133355	0.996114877	1.037525536	1.216934908	1.216934908	0.283252002	0.275726373	0.559521692	0.158485639	17.53038723	17.53038723	4.131785959	0.000504332	3.297283383	13.62366919	1.0989525	1.0989525	0.13612903	0.603226815	0.219519361	0.029882958	1.108257923	1.108257923	0.148293676	0.366001983	0.436516562	0.064732646
P31689	DnaJ homolog subfamily A member 1 OS=Homo sapiens OX=9606 GN=DNAJA1 PE=1 SV=2	P31689 [255-283]	[R].GEDLFMCMDIQLVEALCGFQKPISTLDNR.[T]	DNAJA1	1.030287263	0.938057954	1.031654782	1.088168696	0.855431465	1.129476243	11.05547537	11.01619065	11.1614177	1.135914968	0.849646104	0.749342581	0.851978396	1.026570122	0.883764675	1.024358801	1.024358801	0.034721136	0.80882276	0.092146636	0.003199436	11.07769457	11.07769457	3.469585762	2.31E-08	7.635532374	26.49213441	0.911634551	0.911634551	-0.133472491	0.529364476	0.276245206	0.036871136	0.920771064	0.920771064	-0.119085598	0.28603539	0.54358023	0.064732577
Q9P2J5	Leucine--tRNA ligase, cytoplasmic OS=Homo sapiens OX=9606 GN=LARS1 PE=1 SV=2	Q9P2J5 [29-39]	[R].VFEVNASNLEK.[Q]	LARS1	1.137650919	0.974513466	0.887835615	0.948608666	0.928594361	0.92129029	1.970178625	1.234428245	0.995002792	1.060882091	1.030489828	0.922108367	0.853106573	0.979651687	0.89032739	0.932831106	0.932831106	-0.100312198	0.456216213	0.340829285	0.034189335	1.399869887	1.399869887	0.48529274	0.304526952	0.516374265	0.250592682	1.004493429	1.004493429	0.006468126	0.960736254	0.017395821	0.000112518	0.907695217	0.907695217	-0.13972014	0.344117409	0.463293356	0.064731413
Q9NTX5	Ethylmalonyl-CoA decarboxylase OS=Homo sapiens OX=9606 GN=ECHDC1 PE=1 SV=2	Q9NTX5 [284-301]	[R].DLLGTVWGGPANLEAIAK.[K]	ECHDC1	1.269915979	0.982309769	0.747774252	0.953718584	1.192353306	1.027687296	2.535484445	2.188537789	2.268238699	0.82805795	1.573806033	1.255805878	1.170313031	1.069456062	1.179751376	1.057919729	1.057919729	0.081230165	0.752377526	0.123564185	0.010037139	2.330753644	2.330753644	1.220796523	0.002971322	2.527050295	3.085014213	1.219223287	1.219223287	0.285962363	0.457474578	0.339633035	0.097122265	1.139840156	1.139840156	0.188831524	0.454159592	0.342791509	0.064729843
Q5JRA6	Transport and Golgi organization protein 1 homolog OS=Homo sapiens OX=9606 GN=MIA3 PE=1 SV=1	Q5JRA6 [684-695]	[K].EDSLDEEFFHHK.[A]	MIA3	0.868288617	1.054900135	1.076811248	0.873757938	1.033561547	1.375571626	1.149825964	1.058520234	1.1145866	0.940530502	1.450295076	1.295154369	0.877850486	0.940402881	0.921918165	1.094297037	1.094297037	0.130004398	0.604756689	0.218419319	0.028395472	1.107644266	1.107644266	0.147494616	0.240523089	0.618843228	0.091276044	1.228659982	1.228659982	0.297085721	0.267163602	0.57322271	0.170296282	0.913390511	0.913390511	-0.130696293	0.319710133	0.495243598	0.064726503
O43159	Ribosomal RNA-processing protein 8 OS=Homo sapiens OX=9606 GN=RRP8 PE=1 SV=2	O43159 [119-133]	[K].QALVGSDSAEDEKRK.[R]	RRP8	1.103408849	0.970468781	0.92612237	1.077247097	1.002350703	1.078600609	4.749228117	5.394830125	5.22256638	1.128222201	1.050338053	0.919237755	1.114631271	1.218485972	0.966244557	1.052732803	1.052732803	0.074139309	0.43985266	0.356692777	0.026444956	5.122208208	5.122208208	2.356765897	0.001161006	2.935165359	6.917497621	1.032599336	1.032599336	0.046280576	0.70816148	0.1498677	0.006935963	1.099787267	1.099787267	0.137224488	0.337564956	0.471642645	0.064720921
O94927	HAUS augmin-like complex subunit 5 OS=Homo sapiens OX=9606 GN=HAUS5 PE=1 SV=2	O94927 [260-299]	[R].SLCSGDGLGDTEISRPQAPDQSDSSQTLPSMVHLIQEGWR.[T]	HAUS5	1.051393572	0.932630587	1.015975841	1.324569982	1.128019029	0.920758324	2.012853027	2.214532399	1.847069088	0.765899011	0.74335779	0.666586196	0.822950649	0.935125999	1.003584522	1.124449112	1.124449112	0.169218372	0.399912225	0.39803532	0.067354889	2.024818171	2.024818171	1.01779236	0.006066409	2.217068334	2.256515211	0.725280999	0.725280999	-0.463388041	0.004361829	2.360331366	1.093749328	0.920553723	0.920553723	-0.119426176	0.287135647	0.541912887	0.064718584
Q5SW79	Isoform of Q5SW79, Isoform 3 of Centrosomal protein of 170 kDa OS=Homo sapiens OX=9606 GN=CEP170	Q5SW79-3 [1010-1043]; H0Y2V6 [1072-1105]	[R].LGEASDSELADADKASVASEVSTTSSTSKPPTGR.[R]	CEP170	1.383169683	0.83952119	0.777309126	1.088471388	1.039575853	1.045782983	3.132763752	1.52670259	1.661000425	1.05971943	1.299933578	0.608969383	1.086461394	1.30707121	1.088967288	1.057943408	1.057943408	0.081262456	0.792059193	0.101242361	0.008227203	2.106822256	2.106822256	1.075068605	0.153292423	0.814479312	0.875621137	0.989540797	0.989540797	-0.015168907	0.9719332	0.012363583	0.000187542	1.160833297	1.160833297	0.215160807	0.500276894	0.300789555	0.064718123
P51692	Signal transducer and activator of transcription 5B OS=Homo sapiens OX=9606 GN=STAT5B PE=1 SV=2	P51692 [122-140]	[R].EANNGSSPAGSLADAMSQK.[H]	STAT5B	1.036696559	0.978239248	0.985064193	1.070246801	1.052750629	1.013097043	3.691356482	3.842043748	3.909973614	1.119136129	1.311457332	1.016240258	1.114870392	1.12233949	0.984598036	1.045364824	1.045364824	0.064006519	0.144652482	0.839674111	0.053744617	3.814457948	3.814457948	1.931478058	0.00021291	3.671803061	7.092007045	1.148944573	1.148944573	0.200309202	0.223815384	0.650110066	0.130223029	1.073935972	1.073935972	0.102907983	0.23502613	0.62888385	0.064717169
O75717	WD repeat and HMG-box DNA-binding protein 1 OS=Homo sapiens OX=9606 GN=WDHD1 PE=1 SV=1	O75717 [57-63]	[K].AYSCALK.[S]	WDHD1	1.019415546	1.048360115	0.932224339	0.815542223	0.97851576	1.011471933	0.465100364	0.430184385	0.388092812	1.01118981	1.248374884	0.985280292	0.998129708	0.927912054	0.858225267	0.935176639	0.935176639	-0.096689204	0.418334054	0.378476781	0.036594619	0.427792521	0.427792521	-1.225016836	0.000419121	3.377660623	4.137691129	1.081614996	1.081614996	0.113187059	0.441757005	0.354816555	0.040160642	0.92808901	0.92808901	-0.107664919	0.250565906	0.601078023	0.064715017
Q13433	Zinc transporter ZIP6 OS=Homo sapiens OX=9606 GN=SLC39A6 PE=1 SV=3	Q13433 [473-495]	[K].YESQLSTNEEKVDTDDRTEGYLR.[A]	SLC39A6	1.073678521	0.918071697	1.008249782	1.610180983	0.984286218	0.950148751	2.327156807	1.976034622	1.596800775	1.108156604	1.308415004	1.216528716	1.025556575	1.044158438	1.182535538	1.181538651	1.181538651	0.240666824	0.488553933	0.311087486	0.074868437	1.966664068	1.966664068	0.975750547	0.039331661	1.405257708	1.371180978	1.211033441	1.211033441	0.276238704	0.048424721	1.314932872	0.363235353	1.084083517	1.084083517	0.116475905	0.278255325	0.555556516	0.064708948
Q9Y2K2	Isoform of Q9Y2K2, non-specific serine/threonine protein kinase OS=Homo sapiens OX=9606 GN=SIK3 PE=1 SV=2	H0Y4E8 [1035-1045]	[R].LPPTEFAQLIK.[R]	SIK3	0.985422177	0.980537546	1.034040277	1.208313663	0.981705721	0.93659464	1.892551733	1.813854502	1.979471177	1.096434951	0.879846054	1.051487671	1.004867757	1.128663186	1.06438326	1.042204675	1.042204675	0.059638631	0.668138268	0.175133653	0.010444731	1.895292471	1.895292471	0.922420494	0.001089873	2.962624163	2.732785244	1.009256225	1.009256225	0.013292486	0.903107678	0.044260466	0.000588332	1.065971401	1.065971401	0.092168732	0.198617515	0.701982457	0.064700833
P52292	Importin subunit alpha-1 OS=Homo sapiens OX=9606 GN=KPNA2 PE=1 SV=1	P52292 [131-156]	[R].TDCSPIQFESAWALTNIASGTSEQTK.[A]	KPNA2	1.028565424	0.994234319	0.977200257	1.236869349	0.880568991	0.936275691	3.639313072	3.764803335	3.445635884	1.064853458	0.974879829	1.044531267	1.018349787	1.044739153	1.093244195	1.017904677	1.017904677	0.025602465	0.886889805	0.052130337	0.001334665	3.616584097	3.616584097	1.854627699	0.000973415	3.011701929	5.585585819	1.028088185	1.028088185	0.039964018	0.431287029	0.365233604	0.014596202	1.052111045	1.052111045	0.073286982	0.130967481	0.882836524	0.064700424
Q9UHD1	Cysteine and histidine-rich domain-containing protein 1 OS=Homo sapiens OX=9606 GN=CHORDC1 PE=1 SV=2	Q9UHD1 [92-121]	[K].FQEHIIQAPKPVEAIKRPSPDEPMTNLELK.[I]	CHORDC1	1.349912277	0.893141045	0.756946678	1.009645504	0.915556821	0.720718196	2.122129395	1.367013532	1.212144053	1.255391934	0.998202584	0.681337346	0.936782436	1.630118046	0.99572357	0.881973507	0.881973507	-0.181192775	0.595862482	0.224853958	0.040741913	1.56709566	1.56709566	0.648093249	0.176759443	0.752617375	0.48776624	0.978310621	0.978310621	-0.03163549	0.933565358	0.029855272	0.000944486	1.187541351	1.187541351	0.247977749	0.548387907	0.260912131	0.064700403
Q96P16	Regulation of nuclear pre-mRNA domain-containing protein 1A OS=Homo sapiens OX=9606 GN=RPRD1A PE=1 SV=1	Q96P16 [283-291]	[R].IQSLPDLSR.[L]	RPRD1A	1.045278285	0.970401838	0.984319877	1.119173692	1.084074423	1.114371465	0.567833745	0.579331106	0.579373034	1.015256825	0.969155112	1.080578382	1.035234176	1.054762676	1.068604308	1.105873193	1.105873193	0.145185966	0.027653306	1.558252936	0.226236458	0.575512628	0.575512628	-0.79708051	0.002340019	2.630780582	2.096943927	1.02166344	1.02166344	0.030920017	0.61694787	0.209751531	0.006485521	1.052867053	1.052867053	0.074323277	0.134747667	0.870478746	0.064696833
Q9H3P2	Isoform of Q9H3P2, Negative elongation factor complex member A OS=Homo sapiens OX=9606 GN=NELFA PE=1 SV=1	A0A0C4DFX9 [503-528]	[K].ADGQGSTTMLVDTVFEMNYATGQWTR.[F]	NELFA	0.932930227	1.038813756	1.028256017	0.884341882	0.960793527	0.932228558	4.803897314	4.774562197	4.513422128	0.987738788	1.093857677	1.090273702	1.121606929	1.119481477	0.988020699	0.925787989	0.925787989	-0.111246249	0.150829719	0.821513078	0.091390248	4.697293879	4.697293879	2.231829857	0.00015507	3.809471731	8.502092747	1.057290056	1.057290056	0.080371218	0.302297258	0.519565792	0.041758136	1.076369702	1.076369702	0.106173687	0.245840332	0.609346866	0.064696604
Q9NRL2	Bromodomain adjacent to zinc finger domain protein 1A OS=Homo sapiens OX=9606 GN=BAZ1A PE=1 SV=2	Q9NRL2 [311-318]; Q9NRL2-2 [311-318]	[K].LLKQEEMK.[S]	BAZ1A	0.942490085	1.006393057	1.051116858	1.00641567	0.943092369	1.001507128	0.790325659	0.600610269	0.543487049	1.108983618	0.947134424	1.088572416	1.184454556	0.982371002	1.090318685	0.983671722	0.983671722	-0.023751165	0.689400832	0.161528197	0.003836483	0.644807659	0.644807659	-0.633059215	0.027378585	1.562588995	0.989211363	1.048230153	1.048230153	0.067955514	0.4738627	0.324347476	0.0220412	1.085714748	1.085714748	0.11864511	0.284927796	0.545265181	0.064693048
Q3MHD2	Protein LSM12 OS=Homo sapiens OX=9606 GN=LSM12 PE=1 SV=2	Q3MHD2 [133-152]	[K].NIVVMEEVVITPPYQVENCK.[G]	LSM12	0.940858881	1.156411984	0.902729135	1.269625955	1.057287947	1.121034848	7.728577188	7.921593203	8.380304678	1.454469182	1.160922026	1.201650423	1.027292806	1.048830433	1.247795648	1.14931625	1.14931625	0.20077583	0.216708872	0.664123309	0.133339908	8.010158356	8.010158356	3.001830764	0.000146651	3.833716217	11.50816728	1.27234721	1.27234721	0.347492421	0.089264326	1.04932207	0.364631466	1.107972962	1.107972962	0.147922676	0.365336375	0.437307085	0.064687634
Q99497	Parkinson disease protein 7 OS=Homo sapiens OX=9606 GN=PARK7 PE=1 SV=2	Q99497 [33-48]	[K].VTVAGLAGKDPVQCSR.[D]	PARK7	1.179268146	0.920206858	0.900524996	0.934581879	1.067376491	0.943391033	4.437635095	3.514216199	3.619001574	1.111157353	1.046191554	0.791868904	0.955942014	1.501028072	1.006598726	0.981783134	0.981783134	-0.026523711	0.866938965	0.062011477	0.001644775	3.856950956	3.856950956	1.947460801	0.006289942	2.201353374	4.287049406	0.983072604	0.983072604	-0.024630126	0.904552221	0.043566356	0.001073045	1.154522937	1.154522937	0.207296836	0.48747503	0.312047626	0.064686485
Q6IEG0	U11/U12 small nuclear ribonucleoprotein 48 kDa protein OS=Homo sapiens OX=9606 GN=SNRNP48 PE=1 SV=2	Q6IEG0 [83-104]	[K].MGYTKEEEDEMYNPEFFYENVK.[I]	SNRNP48	0.96812609	0.914444693	1.117429217	1.060409601	1.049043617	0.843807087	1.302111802	1.492500503	1.491932032	0.904411196	0.817908009	1.130999911	1.091341856	1.16716174	1.01227158	0.984420101	0.984420101	-0.022653977	0.875195912	0.05789472	0.001311546	1.428848112	1.428848112	0.514852565	0.008161807	2.088213681	1.07512217	0.951106372	0.951106372	-0.072321394	0.686797192	0.163171489	0.01180079	1.090258392	1.090258392	0.124670095	0.302801079	0.518842581	0.064684154
Q9NR30	Nucleolar RNA helicase 2 OS=Homo sapiens OX=9606 GN=DDX21 PE=1 SV=5	Q9NR30 [152-184]	[K].NGFPHPEPDCNPSEAASEESNSEIEQEIPVEQK.[E]	DDX21	1.021129469	0.988475125	0.990395405	0.926935814	1.025933939	0.919260137	1.509111727	1.161731229	1.248108879	1.020720668	0.950836457	0.978646489	0.945827279	0.976986587	0.967982379	0.95737663	0.95737663	-0.062841505	0.340660668	0.467678006	0.02938959	1.306317278	1.306317278	0.385505341	0.097733421	1.009956901	0.38934378	0.983401205	0.983401205	-0.024147973	0.520854922	0.283283228	0.006840716	0.963598748	0.963598748	-0.053495576	0.061787158	1.209101784	0.064681596
Q6WCQ1	Isoform of Q6WCQ1, Myosin phosphatase Rho interacting protein OS=Homo sapiens OX=9606 GN=MPRIP PE=1 SV=1	A0A494BZV2 [433-450]; Q6WCQ1 [315-332]	[K].AEHMETNAVGPSPSSDTR.[Q]	MPRIP	0.91101242	1.149974295	0.939013285	1.287480485	1.235700777	1.479828713	1.978216967	1.443735322	1.582003968	0.913313437	1.450859259	1.210783069	0.967166015	0.961715923	0.77302285	1.334336658	1.334336658	0.41612271	0.034239858	1.46546804	0.609814532	1.667985419	1.667985419	0.738106677	0.035705944	1.447259482	1.068231887	1.191651922	1.191651922	0.25296289	0.351016152	0.454672899	0.115015371	0.900634929	0.900634929	-0.150985664	0.372911251	0.428394513	0.06468143
P18124	Large ribosomal subunit protein uL30 OS=Homo sapiens OX=9606 GN=RPL7 PE=1 SV=1	P18124 [10-21]	[K].EVPAVPETLKKK.[R]	RPL7	0.932366227	1.105929469	0.961704304	0.585824757	0.760663364	0.915513229	0.085000632	0.09355462	0.111188368	0.998725012	1.182556501	1.080967537	0.927182625	0.929537725	0.908710054	0.75400045	0.75400045	-0.40736271	0.105554223	0.976524385	0.39779962	0.096581207	0.096581207	-3.372113697	0.002995442	2.523539031	8.509660531	1.08741635	1.08741635	0.120904425	0.311484525	0.506563525	0.061245772	0.921810135	0.921810135	-0.117458466	0.281429127	0.550630956	0.064676267
Q07020	Isoform of Q07020, Ribosomal protein L18 OS=Homo sapiens OX=9606 GN=RPL18 PE=1 SV=1	G3V203 [98-104]; J3QQ67 [100-106]	[K].LKVCALR.[V]	RPL18	1.053953642	0.924010705	1.022035653	1.060304854	0.951686041	1.060774574	1.594058843	1.258238303	1.185648064	1.233368889	0.969064476	0.920091063	0.969423377	1.252236776	1.085014091	1.024255156	1.024255156	0.034575155	0.673010471	0.171978178	0.005946172	1.345981736	1.345981736	0.428658834	0.099820604	1.000779808	0.428993106	1.040841476	1.040841476	0.057750358	0.726272737	0.138900258	0.00802154	1.102224748	1.102224748	0.140418425	0.346263824	0.460592879	0.064675727
P31483	Cytotoxic granule associated RNA binding protein TIA1 OS=Homo sapiens OX=9606 GN=TIA1 PE=1 SV=3	P31483 [191-198]	[K].STYESNTK.[Q]	TIA1	1.337487049	0.906207072	0.756305879	0.930736622	1.169254389	0.837323609	0.874521596	0.704962261	0.713161483	1.279906226	0.62184146	0.486826055	1.078505879	1.526098706	0.91893066	0.979104873	0.979104873	-0.030464698	0.923169486	0.034718559	0.00105769	0.764215114	0.764215114	-0.387949305	0.307327609	0.512398423	0.198784612	0.796191247	0.796191247	-0.328813083	0.53871122	0.268643979	0.088333655	1.174511748	1.174511748	0.232061144	0.526379907	0.278700697	0.064675603
Q16799	Reticulon-1 OS=Homo sapiens OX=9606 GN=RTN1 PE=1 SV=1	Q16799 [553-568]	[R].KPEEDSSSNQSPAATK.[G]	RTN1	0.951798604	1.009811373	1.038390023	0.823166389	1.145941207	1.150647152	1.850490524	1.736627793	1.920337197	1.25158486	1.080032605	1.256768101	1.117236854	0.947749452	1.247971603	1.039918249	1.039918249	0.056470119	0.75120478	0.124241657	0.007015941	1.835818505	1.835818505	0.876423436	0.000987164	3.00561078	2.634187727	1.196128522	1.196128522	0.258372413	0.060341549	1.219383546	0.315055069	1.104319303	1.104319303	0.143157373	0.353363119	0.451778781	0.064675464
O95232	Luc7-like protein 3 OS=Homo sapiens OX=9606 GN=LUC7L3 PE=1 SV=2	O95232 [88-98]	[R].YLQSLLAEVER.[R]	LUC7L3	1.031066779	0.942106382	1.026826839	1.012401556	0.985826231	0.951293844	0.171428337	0.214528152	0.16648128	0.913149969	0.770224274	0.889820569	0.874061042	0.959125251	0.975155703	0.983173877	0.983173877	-0.024481511	0.651198771	0.186286428	0.004560573	0.184145923	0.184145923	-2.441078636	0.000132233	3.878661626	9.468118033	0.857731604	0.857731604	-0.221401816	0.064116648	1.193029187	0.264138829	0.936113998	0.936113998	-0.095243865	0.209401007	0.679021234	0.064672607
Q149N8	E3 ubiquitin-protein ligase SHPRH OS=Homo sapiens OX=9606 GN=SHPRH PE=1 SV=2	Q149N8 [937-948]	[R].QHEVCCQDVVVK.[L]	SHPRH	0.920902456	0.980291779	1.098805765	1.042962477	1.000053313	0.970652421	0.701993641	0.674885901	0.670789183	1.105283765	0.925286419	1.020916903	1.224603424	0.969736479	1.10481285	1.004556071	1.004556071	0.006558092	0.941312811	0.026266031	0.000172255	0.682556242	0.682556242	-0.550980168	0.02292681	1.639656369	0.903418141	1.017162362	1.017162362	0.024549985	0.827393078	0.082288117	0.002020172	1.099717584	1.099717584	0.137133076	0.337603986	0.471592434	0.064670921
Q9UMX0	Isoform of Q9UMX0, Isoform 3 of Ubiquilin-1 OS=Homo sapiens OX=9606 GN=UBQLN1	Q9UMX0-3 [98-136]; Q9UMX0-2 [275-313]	[R].MYTDIQEPMLSAAQEQFGGNPFASLVSNTSSGEGSQPSR.[T]	UBQLN1	1.209431098	0.92908015	0.861488752	0.899372629	0.987909746	0.988632149	1.980154639	1.953907304	1.986310407	1.183844938	0.945875232	0.917896433	1.161927732	1.105646118	1.080461342	0.958638174	0.958638174	-0.060941703	0.739956423	0.130793855	0.0079708	1.97345745	1.97345745	0.980725413	0.011232715	1.94951527	1.911939169	1.015872201	1.015872201	0.022718919	0.912924006	0.039565372	0.000898882	1.11601173	1.11601173	0.158352191	0.390490783	0.408389213	0.064669327
Q969R2	Isoform of Q969R2, Isoform 5 of Oxysterol-binding protein 2 OS=Homo sapiens OX=9606 GN=OSBP2	Q969R2-5 [400-427]	[R].LEACGPGSSCSSEEEKEADAYTPLWFEK.[R]	OSBP2	0.973409532	0.982628317	1.043962152	1.142068769	0.986229686	0.926936642	1.521574357	1.878085154	1.801054515	0.939835911	0.645291169	0.891427847	0.978526536	0.810705464	0.973265506	1.018411699	1.018411699	0.026320897	0.807213622	0.093011518	0.002448147	1.733571342	1.733571342	0.793747209	0.017827055	1.7489204	1.388200687	0.825518309	0.825518309	-0.276627882	0.19055773	0.719973428	0.199164725	0.920832502	0.920832502	-0.118989338	0.2860966	0.543487304	0.064669195
P07900	Heat shock protein HSP 90-alpha OS=Homo sapiens OX=9606 GN=HSP90AA1 PE=1 SV=5	P07900 [691-727]	[R].MIKLGLGIDEDDPTADDTSAAVTEEMPPLEGDDDTSR.[M]	HSP90AA1	1.286532293	0.844848714	0.868618993	0.833546066	0.75389991	0.613744709	1.782774716	2.158127638	1.762961487	1.118029599	1.385711539	0.807727476	0.922682012	1.229950419	1.286678854	0.733730228	0.733730228	-0.446678372	0.196257791	0.707173093	0.315878926	1.901287947	1.901287947	0.926977042	0.009725188	2.012102013	1.865172373	1.103822871	1.103822871	0.142508684	0.662300952	0.178944621	0.025501162	1.146437095	1.146437095	0.197157197	0.469889718	0.328004058	0.064668361
Q9BTT6	Leucine-rich repeat-containing protein 1 OS=Homo sapiens OX=9606 GN=LRRC1 PE=1 SV=1	Q9BTT6 [160-174]	[R].ENLLTYLPDSLTQLR.[R]	LRRC1	0.870906362	1.115384749	1.013708889	1.148953986	0.76085441	0.851319768	2.226308667	1.562741178	1.597917062	1.185585859	1.259565273	1.022577299	1.024785887	0.877893013	0.803881422	0.920376054	0.920376054	-0.119704646	0.598572233	0.222883433	0.026680182	1.795655636	1.795655636	0.844510702	0.054517263	1.263465954	1.06701052	1.155909477	1.155909477	0.20902842	0.192710359	0.715094939	0.149475165	0.902186774	0.902186774	-0.148501958	0.36688491	0.435470151	0.06466817
Q96CS3	FAS-associated factor 2 OS=Homo sapiens OX=9606 GN=FAF2 PE=1 SV=2	Q96CS3 [129-149]	[R].VTDPVGDIVSFMHSFEEKYGR.[A]	FAF2	0.989242158	1.001244934	1.009512909	0.917588942	0.767431925	0.718180509	1.546752919	0.837787748	0.878379663	1.071157529	1.095165693	1.025932388	0.963701328	1.15155528	1.147532194	0.801067126	0.801067126	-0.320004956	0.078736273	1.103825146	0.353229518	1.08764011	1.08764011	0.121201261	0.739723634	0.130930505	0.015868942	1.064085203	1.064085203	0.089613675	0.077395911	1.111281981	0.099586062	1.087596267	1.087596267	0.121143105	0.292539065	0.533816131	0.064668144
Q9BQI3	Eukaryotic translation initiation factor 2-alpha kinase 1 OS=Homo sapiens OX=9606 GN=EIF2AK1 PE=1 SV=2	Q9BQI3 [610-618]	[K].QLNLLSQDK.[G]	EIF2AK1	1.063487936	0.972303296	0.964208768	0.993352013	1.094246649	1.018862424	0.920349268	0.831611471	0.846864633	0.951666453	1.007933236	0.96395727	0.942282542	0.925715786	0.949986611	1.035487029	1.035487029	0.050309481	0.464679316	0.332846659	0.016745343	0.866275124	0.866275124	-0.207102806	0.034442794	1.462901627	0.302971031	0.974518987	0.974518987	-0.037237801	0.530431003	0.2753711	0.010254214	0.939328313	0.939328313	-0.0902986	0.192259512	0.716112164	0.064663926
Q9Y3F4	Serine-threonine kinase receptor-associated protein OS=Homo sapiens OX=9606 GN=STRAP PE=1 SV=1	Q9Y3F4 [74-84]	[K].AATAAADFTAK.[V]	STRAP	1.118253508	0.905457601	0.976288891	0.963093806	1.142134728	1.048818053	3.854901093	3.44886155	4.037703728	1.259347945	1.117836281	1.043441768	1.118267245	1.027279897	1.119927034	1.051348863	1.051348863	0.072241469	0.562449788	0.249916243	0.018054317	3.780488791	3.780488791	1.918572777	0.001596908	2.796720101	5.36571105	1.140208665	1.140208665	0.18929787	0.190364776	0.720413408	0.136372724	1.088491392	1.088491392	0.122329998	0.296087876	0.528579375	0.064661114
P09874	Poly [ADP-ribose] polymerase 1 OS=Homo sapiens OX=9606 GN=PARP1 PE=1 SV=4	P09874 [209-221]	[R].KGDEVDGVDEVAK.[K]	PARP1	1.297262888	0.919537653	0.783199459	1.104824645	1.086471469	0.812710042	2.639755451	1.392348293	1.029215347	1.177526896	0.9906899	0.662432914	0.987349544	1.504894012	1.004577147	1.001335385	1.001335385	0.001925269	0.994517988	0.002387357	4.60E-06	1.687106364	1.687106364	0.754550931	0.292238433	0.534262669	0.403128394	0.943549903	0.943549903	-0.083829272	0.806029516	0.093649055	0.007850532	1.165606901	1.165606901	0.221081324	0.509974043	0.292451928	0.064655659
Q9NR28	Diablo IAP-binding mitochondrial protein OS=Homo sapiens OX=9606 GN=DIABLO PE=1 SV=1	Q9NR28 [220-227]	[K].TQEEGEER.[A]	DIABLO	0.830254355	1.053506443	1.116239202	0.849398735	1.061292757	1.262339592	1.229455292	1.271939794	1.199477253	0.907045025	1.447061667	1.178834317	0.880805388	0.895195238	0.926836974	1.057677028	1.057677028	0.080899154	0.717414797	0.14422967	0.011668058	1.233624113	1.233624113	0.30290287	0.107446179	0.968809023	0.293455034	1.177647003	1.177647003	0.235907159	0.39000405	0.408930883	0.096469723	0.900945867	0.900945867	-0.15048767	0.371870867	0.429607844	0.064650683
Q5VIR6	Vacuolar protein sorting-associated protein 53 homolog OS=Homo sapiens OX=9606 GN=VPS53 PE=1 SV=2	Q5VIR6 [412-423]	[K].APDNPFHGIVSK.[C]	VPS53	0.942177609	0.99192646	1.065895931	0.953795936	0.932953695	1.00458223	5.155004614	5.298254984	5.332345053	1.047950688	0.966402581	0.844161278	0.897711639	0.9842109	0.921032886	0.963777287	0.963777287	-0.053228293	0.445116167	0.351526631	0.018711162	5.261868217	5.261868217	2.395575117	1.73E-06	5.761574629	13.80228482	0.952838182	0.952838182	-0.069696869	0.540747763	0.267005268	0.018609431	0.934318475	0.934318475	-0.098013699	0.218986441	0.659582775	0.064648148
Q92843	Isoform of Q92843, BCL2L2-PABPN1 readthrough OS=Homo sapiens OX=9606 GN=BCL2L2-PABPN1 PE=1 SV=1	A0A7I2V383 [79-95]	[R].FTQVSDELFQGGPNWGR.[L]	BCL2L2-PABPN1	0.905893929	0.99466809	1.099437981	0.946599149	1.060908775	1.078260603	1.864840855	1.731223159	1.651347158	0.977991549	1.194809147	1.126592546	1.032951789	1.191651639	1.044962086	1.028589509	1.028589509	0.040667344	0.703737665	0.152589204	0.006205398	1.749137057	1.749137057	0.806643339	0.000908627	3.041614129	2.453497777	1.099797747	1.099797747	0.137238236	0.306591735	0.513439557	0.070463539	1.089855171	1.089855171	0.124136431	0.30145169	0.520782277	0.064648053
Q03426	Mevalonate kinase OS=Homo sapiens OX=9606 GN=MVK PE=1 SV=1	Q03426 [331-357]	[K].LTGAGGGGCGITLLKPGLEQPEVEATK.[Q]	MVK	0.892569507	1.04670224	1.060728253	0.920405924	0.981982207	1.143250163	2.334222414	2.222474379	2.899826764	0.872744627	1.208802734	0.966059849	0.827275941	0.917091537	1.000792245	1.015212765	1.015212765	0.021782114	0.867830348	0.061565167	0.001341019	2.485507852	2.485507852	1.313540661	0.014745256	1.831347669	2.405549628	1.01586907	1.01586907	0.022714473	0.897682994	0.046877002	0.001064786	0.915053241	0.915053241	-0.128072408	0.312803705	0.504728111	0.064641745
Q9C0D5	Protein TANC1 OS=Homo sapiens OX=9606 GN=TANC1 PE=1 SV=3	Q9C0D5 [322-332]	[K].LEDLSYLDGQR.[N]	TANC1	0.837783034	0.963969793	1.198247173	1.014849667	1.345567916	1.299151461	1.396355302	1.429538188	1.555507707	1.070922158	1.202062816	1.109110278	1.258545473	1.135460544	0.9757094	1.219856348	1.219856348	0.286711264	0.211069585	0.675574344	0.193694774	1.460467066	1.460467066	0.546429825	0.032404808	1.489390543	0.813847414	1.127365084	1.127365084	0.172954791	0.353459905	0.451659843	0.078116734	1.123238472	1.123238472	0.167664255	0.411593555	0.385531434	0.064639841
O95373	Importin-7 OS=Homo sapiens OX=9606 GN=IPO7 PE=1 SV=1	O95373 [168-182]	[R].SPLVAAMQHFLPVLK.[D]	IPO7	0.968062218	0.981829068	1.050108714	0.954224021	0.986027763	1.015422499	1.47012696	1.468143269	1.551350845	1.044496011	1.001629729	1.036895469	1.067912736	1.046921147	1.053459538	0.985224761	0.985224761	-0.021475208	0.660470492	0.180146581	0.003868685	1.496540358	1.496540358	0.581631186	0.000191849	3.717040683	2.16194678	1.027673736	1.027673736	0.039382314	0.404386494	0.393203358	0.015485258	1.056097807	1.056097807	0.078743451	0.151057209	0.820858542	0.064637235
Q92973	Isoform of Q92973, Isoform 2 of Transportin-1 OS=Homo sapiens OX=9606 GN=TNPO1	Q92973-2 [344-376]	[R].TVAQQHDEDGIEEEDDDDDEIDDDDTISDWNLR.[K]	TNPO1	1.001126711	0.922969093	1.075904196	0.823959752	0.79340124	0.72882395	1.407288562	0.787297279	0.830672902	0.947038521	0.611401443	0.951665027	0.896433563	1.219416875	1.244037587	0.782061647	0.782061647	-0.354645761	0.019769244	1.704009943	0.604319902	1.008419581	1.008419581	0.012096037	0.970623179	0.012949342	0.000156636	0.836701664	0.836701664	-0.257214791	0.282618918	0.54879877	0.141159161	1.119962675	1.119962675	0.163450652	0.40229695	0.39545326	0.064637093
O00186	Syntaxin-binding protein 3 OS=Homo sapiens OX=9606 GN=STXBP3 PE=1 SV=2	O00186 [464-473]	[R].SAEETFQLSR.[W]	STXBP3	0.999927714	0.968999848	1.031072438	1.010733188	1.078975106	1.080588375	1.412913602	1.549883714	1.480187243	1.072882939	1.138317046	1.056586631	1.080988065	1.007890074	1.07444606	1.056765556	1.056765556	0.07965535	0.127810994	0.893431788	0.071166621	1.480994853	1.480994853	0.566566627	0.002181745	2.661196004	1.507744842	1.089262206	1.089262206	0.123351279	0.04946438	1.305707428	0.161060682	1.0544414	1.0544414	0.07647892	0.142836614	0.845160455	0.064636959
O95453	Isoform of O95453, Poly(A)-specific ribonuclease PARN OS=Homo sapiens OX=9606 GN=PARN PE=1 SV=1	A0A494C0W0 [129-140]; A0A494BZU6 [113-124]	[R].NGIPYLNQEEER.[Q]	PARN	1.140282562	0.887626198	0.972091239	1.27171773	1.044680101	0.817006509	1.621547007	1.775233253	1.537101985	0.828359982	0.720625673	0.690172357	0.818381289	1.01452374	0.875628263	1.044468113	1.044468113	0.062768449	0.786416196	0.104347551	0.006549734	1.644627415	1.644627415	0.717760783	0.003232573	2.490451649	1.787548526	0.746386004	0.746386004	-0.422006162	0.055214241	1.257948895	0.530862185	0.902844431	0.902844431	-0.147450677	0.364468634	0.438339841	0.064633506
Q9NR46	Isoform of Q9NR46, SH3 domain containing GRB2 like, endophilin B2 OS=Homo sapiens OX=9606 GN=SH3GLB2 PE=1 SV=1	B7ZC38 [72-82]	[R-].VEEFLYEKLDR.[K]	SH3GLB2	1.386639896	0.860815801	0.752544303	1.014071025	0.886001867	0.741558222	3.501768174	3.453069118	3.240609517	1.129528096	1.086263722	0.923354842	0.957624617	1.464753007	1.097619603	0.880543705	0.880543705	-0.183533483	0.616050525	0.210383668	0.038612447	3.39848227	3.39848227	1.764890596	0.00254717	2.593942145	4.578024098	1.04638222	1.04638222	0.065409932	0.839300097	0.076082727	0.004976566	1.173332409	1.173332409	0.230611792	0.524491893	0.28026122	0.064631542
Q09666	Neuroblast differentiation-associated protein AHNAK OS=Homo sapiens OX=9606 GN=AHNAK PE=1 SV=2	Q09666 [1537-1561]	[K].ADLGVSGPKVDIDVPDVNLEAPEGK.[L]	AHNAK	1.446115469	0.910392577	0.643491954	1.085814605	0.94566045	0.660392008	3.319087326	1.372521745	0.981028759	1.290474636	0.889964941	0.471102973	0.85414503	1.862263709	0.961229443	0.897289021	0.897289021	-0.156355336	0.725910592	0.139116867	0.021751664	1.890879277	1.890879277	0.919057257	0.343751181	0.463755801	0.426218134	0.883847517	0.883847517	-0.178130601	0.745647797	0.127466261	0.022705642	1.225879394	1.225879394	0.293817049	0.602599212	0.219971441	0.06463136
Q96FV9	THO complex subunit 1 OS=Homo sapiens OX=9606 GN=THOC1 PE=1 SV=1	Q96FV9 [517-528]	[K].SLPEYLENMVIK.[L]	THOC1	0.930452387	1.031949469	1.037598145	0.929529339	0.997718906	1.036415348	0.818229029	0.812499077	0.82018843	0.993298718	1.05921043	1.146406442	0.977974038	0.858774414	0.954387784	0.987887864	0.987887864	-0.017580805	0.80860646	0.092262794	0.001622054	0.816972179	0.816972179	-0.291641146	0.033833047	1.470658893	0.428904645	1.066305197	1.066305197	0.092620424	0.308131506	0.511263893	0.047353479	0.930378745	0.930378745	-0.104109956	0.23944259	0.620798598	0.064631315
Q96HY6	DDRGK domain-containing protein 1 OS=Homo sapiens OX=9606 GN=DDRGK1 PE=1 SV=2	Q96HY6 [242-248]	[R].TQDTINR.[I]	DDRGK1	1.058418934	1.039039909	0.902541156	1.020965633	1.03969892	1.305328284	1.24257009	1.044848884	1.130858845	1.06155274	1.234261443	1.277886696	1.17072915	0.921068601	1.247117771	1.121997612	1.121997612	0.166069606	0.324458781	0.488840467	0.081181544	1.13942594	1.13942594	0.188307156	0.139719855	0.854741874	0.160954011	1.191233626	1.191233626	0.252456384	0.086240961	1.064286413	0.2686859	1.112971841	1.112971841	0.154417091	0.38146528	0.418544985	0.064630499
Q70CQ2	Ubiquitin carboxyl-terminal hydrolase 34 OS=Homo sapiens OX=9606 GN=USP34 PE=1 SV=2	Q70CQ2 [3485-3508]	[R].SCDGQALPSQDPEVALSLSCGHSR.[G]	USP34	1.262111703	0.855833894	0.882054404	1.047289242	0.722580027	0.58700934	1.955559879	1.762274643	1.8682723	1.020325884	1.145891092	1.092908507	1.155103432	0.852553754	0.537322155	0.785626203	0.785626203	-0.348085047	0.321094356	0.493367328	0.17173379	1.862035607	1.862035607	0.896880661	0.012195207	1.91381081	1.716459905	1.086375161	1.086375161	0.119522399	0.583233721	0.234157374	0.027987051	0.848326447	0.848326447	-0.237308555	0.534144139	0.272341533	0.064628976
Q53GQ0	Very-long-chain 3-oxoacyl-CoA reductase OS=Homo sapiens OX=9606 GN=HSD17B12 PE=1 SV=2	Q53GQ0 [104-119]	[R].TIAVDFASEDIYDKIK.[T]	HSD17B12	0.91976705	0.952436523	1.127796428	1.069089483	0.967022303	1.242909473	5.026783097	5.276369006	6.034382083	0.732877075	0.94522991	0.918970971	0.938730061	0.674068051	1.04274587	1.093007086	1.093007086	0.128302755	0.420806153	0.375917919	0.048231304	5.445844729	5.445844729	2.445155849	0.003358781	2.473818253	6.04887117	0.865692652	0.865692652	-0.208073181	0.222059377	0.653530882	0.13598225	0.885181328	0.885181328	-0.175955076	0.429238479	0.367301352	0.064628537
Q5SQN1	Synaptosomal-associated protein 47 OS=Homo sapiens OX=9606 GN=SNAP47 PE=1 SV=3	Q5SQN1 [239-251]	[R].EDVSMTSCEPFGK.[E]	SNAP47	1.010254327	0.995627083	0.99411859	1.083074359	0.87910933	0.980924171	2.583062147	2.797952743	2.771208666	0.882472699	0.836388424	0.923211504	0.885322685	0.887079888	1.01609392	0.981035953	0.981035953	-0.027622085	0.778336303	0.108832713	0.003006186	2.717407852	2.717407852	1.442231114	0.001465228	2.834094662	4.087419502	0.880690876	0.880690876	-0.183292376	0.036837535	1.433709442	0.26278801	0.929498831	0.929498831	-0.105475044	0.243932165	0.612730929	0.064627821
Q14746	Conserved oligomeric Golgi complex subunit 2 OS=Homo sapiens OX=9606 GN=COG2 PE=1 SV=1	Q14746 [104-111]	[R].SSVSEGIR.[A]	COG2	0.997571755	0.950349411	1.052078834	1.028150114	1.049033255	0.979337057	0.675766137	0.761761527	0.783730491	0.971936375	0.812192672	0.937322084	0.942561855	0.928400871	0.954068748	1.018840142	1.018840142	0.026927708	0.630658115	0.200206012	0.005391089	0.740419385	0.740419385	-0.433585428	0.004352116	2.361299565	1.023825082	0.907150377	0.907150377	-0.140586371	0.192054628	0.716575223	0.10074071	0.941677158	0.941677158	-0.08669556	0.179719403	0.745405034	0.064623307
Q08211	ATP-dependent RNA helicase A OS=Homo sapiens OX=9606 GN=DHX9 PE=1 SV=4	Q08211 [32-55]	[R].QKFMCEVQVEGYNYTGMGNSTNKK.[D]	DHX9	0.922725476	0.931969844	1.14530468	1.117276353	1.169412438	1.029294036	0.426576973	0.473418891	0.518322329	0.877782613	0.73691909	0.999759822	0.892680433	0.869066164	0.965082328	1.105327609	1.105327609	0.144474035	0.29205259	0.534538937	0.077226997	0.472772731	0.472772731	-1.080781269	0.010997956	1.958688031	2.116913337	0.871487175	0.871487175	-0.198448662	0.288773592	0.539442525	0.107051647	0.908942975	0.908942975	-0.137738309	0.33953921	0.469110066	0.064614427
O95747	Serine/threonine-protein kinase OSR1 OS=Homo sapiens OX=9606 GN=OXSR1 PE=1 SV=1	O95747 [235-254]	[K].VLMLTLQNDPPSLETGVQDK.[E]	OXSR1	0.988759068	1.039211307	0.972029625	0.992696858	1.082098893	1.053955965	1.089707012	1.045956587	1.163211402	0.952394044	1.008290256	1.036064189	1.03531751	1.037441375	1.076586044	1.042917238	1.042917238	0.060624676	0.270485377	0.567856209	0.034426099	1.099625	1.099625	0.137011612	0.080807376	1.092548994	0.149691899	0.998916163	0.998916163	-0.001564494	0.974525962	0.011206587	1.75E-05	1.049781643	1.049781643	0.070089275	0.11970877	0.921874032	0.064613483
Q9Y4R8	Telomere length regulation protein TEL2 homolog OS=Homo sapiens OX=9606 GN=TELO2 PE=1 SV=2	Q9Y4R8 [786-798]	[R].LLEDLMDELLEAR.[S]	TELO2	0.886521925	1.027490586	1.085987489	0.968169891	1.092088239	1.007350046	1.359864091	1.437912701	1.540137073	1.117761298	1.286878632	1.122663476	1.110884944	1.000679859	1.158300881	1.022536058	1.022536058	0.032151719	0.765313331	0.116160722	0.003734767	1.445971288	1.445971288	0.532038906	0.005062287	2.2956532	1.221376817	1.175767802	1.175767802	0.233603176	0.096650559	1.014795631	0.237059483	1.089955228	1.089955228	0.124268874	0.302053123	0.519916669	0.064609459
Q8WUF5	RelA-associated inhibitor OS=Homo sapiens OX=9606 GN=PPP1R13L PE=1 SV=4	Q8WUF5 [272-289]	[R].LDVFARPASPSLQLLPWR.[E]	PPP1R13L	0.985096237	1.067192079	0.947711684	0.712147113	0.840528476	0.982447239	0.100434269	0.097998685	0.096624156	1.02014274	1.247705795	1.075749659	1.042759292	1.092469984	1.061060442	0.845040943	0.845040943	-0.242906853	0.17524791	0.756347153	0.183721906	0.09835237	0.09835237	-3.345896375	0.001513928	2.81989489	9.435076089	1.114532731	1.114532731	0.156438985	0.234094079	0.630609571	0.098651922	1.065429906	1.065429906	0.091435682	0.196514426	0.706605562	0.064608962
P56270	Isoform of P56270, Isoform 2 of Myc-associated zinc finger protein OS=Homo sapiens OX=9606 GN=MAZ	P56270-2 [441-448]	[K].DHGLQAPR.[A]	MAZ	0.983964019	0.902526942	1.113509039	0.98296676	0.895306412	1.070536063	1.682783913	1.460099883	1.575621556	1.102691816	0.823367101	0.956050112	1.089914267	1.03801417	1.134167559	0.982936412	0.982936412	-0.024830006	0.841067379	0.075169211	0.001866452	1.572835117	1.572835117	0.653367439	0.003009727	2.521472843	1.647448254	0.96070301	0.96070301	-0.057837587	0.719398448	0.143030503	0.008272539	1.087365332	1.087365332	0.120836737	0.291975982	0.534652872	0.064605708
Q13263	Transcription intermediary factor 1-beta OS=Homo sapiens OX=9606 GN=TRIM28 PE=1 SV=5	Q13263 [267-272]	[K].HATLQK.[S]	TRIM28	1.069300278	0.948668795	0.982030927	1.051015801	0.928092106	0.935067263	0.799315669	0.739378099	0.693428876	1.082179506	0.806488589	0.855783703	0.946099919	0.913383687	0.948380023	0.971391723	0.971391723	-0.041874901	0.622640012	0.205762974	0.008616304	0.744040882	0.744040882	-0.426546202	0.006042978	2.21874896	0.946398942	0.914817266	0.914817266	-0.1284445	0.430530457	0.36599612	0.047010189	0.935954543	0.935954543	-0.095489631	0.21058831	0.676565741	0.064605013
Q9UDY2	Isoform of Q9UDY2, Isoform C1 of Tight junction protein ZO-2 OS=Homo sapiens OX=9606 GN=TJP2	Q9UDY2-3 [867-877]; Q9UDY2-6 [894-904]	[K].MEGMDDDPEDR.[M]	TJP2	0.933905	1.047056409	1.019038591	0.999337225	1.221026253	1.162994352	0.366351704	0.383281136	0.458320508	0.917397072	0.962270988	0.872617612	0.879524576	1.024750937	0.859537688	1.127785943	1.127785943	0.173493267	0.185692184	0.731206375	0.126859383	0.402651116	0.402651116	-1.312397762	0.000212792	3.672044013	4.819182345	0.917428557	0.917428557	-0.124332279	0.130633974	0.883943862	0.109902755	0.921271067	0.921271067	-0.11830239	0.28438543	0.546092657	0.064604066
P29401	Transketolase OS=Homo sapiens OX=9606 GN=TKT PE=1 SV=3	P29401 [103-114]	[K].ISSDLDGHPVPK.[Q]	TKT	0.894766297	1.092599621	1.012634082	0.800010832	1.316067092	1.136316995	5.420824824	3.819604172	3.897407422	1.156788252	1.196539474	0.992373176	1.052730631	1.27625484	0.993913991	1.08413164	1.08413164	0.116539945	0.644532576	0.190755128	0.022230592	4.379278806	4.379278806	2.130693302	0.021886272	1.659828205	3.536584838	1.115233634	1.115233634	0.157345977	0.246653851	0.6079121	0.095652523	1.107633154	1.107633154	0.147480142	0.364719319	0.438041231	0.064602383
Q9ULJ1	Isoform of Q9ULJ1, Outer dense fiber of sperm tails 2 like (Fragment) OS=Homo sapiens OX=9606 GN=ODF2L PE=1 SV=1	A0A8Q3WL67 [523-531]	[K].CADQEHTIR.[E]	ODF2L	1.27191124	0.729761088	0.998327673	0.74036043	0.87153174	0.795557571	0.857427323	1.10282067	0.686628624	1.113557415	1.047401477	0.596164416	0.991655884	1.489949036	1.011100962	0.802483247	0.802483247	-0.317456821	0.333508721	0.476892805	0.151392874	0.882292206	0.882292206	-0.180671555	0.585564413	0.232425325	0.041992645	0.919041103	0.919041103	-0.12179871	0.737928754	0.131985567	0.016075672	1.164235294	1.164235294	0.219382659	0.507607287	0.294472152	0.064602084
P62424	Large ribosomal subunit protein eL8 OS=Homo sapiens OX=9606 GN=RPL7A PE=1 SV=2	P62424 [258-264]	[K].AKELATK.[L]	RPL7A	1.048352353	1.012882944	0.938764703	0.951661038	0.930266245	0.864732044	0.252117654	0.280299811	0.303586755	1.192998825	0.887623807	0.983229639	1.063030133	1.033226438	1.091750374	0.915553109	0.915553109	-0.127284519	0.114904798	0.939661835	0.119604405	0.278668073	0.278668073	-1.843380371	0.000389412	3.409591017	6.285173153	1.02128409	1.02128409	0.030384236	0.841009446	0.075199126	0.002284868	1.062668981	1.062668981	0.087692271	0.183365654	0.736682008	0.064601318
P13639	Elongation factor 2 OS=Homo sapiens OX=9606 GN=EEF2 PE=1 SV=4	P13639 [72-93]	[K].STAISLFYELSENDLNFIKQSK.[D]	EEF2	1.046228459	0.960996386	0.992775155	0.858569695	0.885121269	0.966525884	1.669856126	1.735673183	1.602881435	0.974548977	1.104861744	0.989858393	0.891244991	0.956278252	0.977458605	0.903405616	0.903405616	-0.146554212	0.081965015	1.086371479	0.159212317	1.669470248	1.669470248	0.739390383	0.000325417	3.487560266	2.578668521	1.023089705	1.023089705	0.032932646	0.66106442	0.179756217	0.005919848	0.941660616	0.941660616	-0.086720903	0.179926413	0.744905078	0.064598841
Q7Z494	Nephrocystin-3 OS=Homo sapiens OX=9606 GN=NPHP3 PE=1 SV=1	Q7Z494 [1029-1039]	[R].ELEALATLYQK.[Q]	NPHP3	1.002828416	0.863686817	1.133484768	0.987547463	1.004234147	1.004496823	1.213689844	1.430339022	1.353613994	0.953096494	1.132449778	1.139886108	1.063320549	1.106935907	1.124846714	0.998759478	0.998759478	-0.001790806	0.988755829	0.004910943	8.79E-06	1.33254762	1.33254762	0.41418709	0.031475776	1.502023561	0.622118768	1.075144126	1.075144126	0.104530071	0.492261368	0.307804246	0.0321748	1.098367723	1.098367723	0.135361136	0.333255212	0.47722305	0.064597454
Q14181	DNA polymerase alpha subunit B OS=Homo sapiens OX=9606 GN=POLA2 PE=1 SV=2	Q14181 [224-232]	[K].IEELGSELK.[E]	POLA2	1.098342229	0.930327229	0.971330542	1.12341184	1.250865084	1.088930037	4.983938392	5.074691154	5.099712704	1.099064611	1.235639256	0.938332398	1.2536525	1.053685529	0.997321886	1.154402321	1.154402321	0.207146105	0.094028912	1.026738587	0.212684899	5.05278075	5.05278075	2.33707758	1.24E-06	5.906148271	13.80312671	1.091012088	1.091012088	0.125667087	0.424109879	0.372521611	0.046813706	1.101553305	1.101553305	0.13953931	0.344411028	0.46292295	0.064595949
Q9UQ90	Paraplegin OS=Homo sapiens OX=9606 GN=SPG7 PE=1 SV=2	Q9UQ90 [361-389]	[K].AVATEAQVPFLAMAGPEFVEVIGGLGAAR.[V]	SPG7	0.992011382	0.962582522	1.045406095	1.220081084	0.980032017	0.990334676	3.005029239	2.754007023	2.457061649	0.930666753	0.934700018	0.804836901	1.294990716	1.431599087	0.764265067	1.063482593	1.063482593	0.088796419	0.508450456	0.293751358	0.026084069	2.738699304	2.738699304	1.453490874	0.007129988	2.146911185	3.120515814	0.890067891	0.890067891	-0.168012712	0.105997719	0.974703481	0.163762575	1.16361829	1.16361829	0.218617878	0.506445988	0.295466865	0.064594339
P52292	Importin subunit alpha-1 OS=Homo sapiens OX=9606 GN=KPNA2 PE=1 SV=1	P52292 [84-101]	[K].GINSSNVENQLQATQAAR.[K]	KPNA2	0.945135442	1.008471711	1.046392848	1.351817567	1.155809355	1.131672885	2.343462093	2.009109681	2.168848306	0.940699635	0.697861065	0.794798793	0.803931536	1.062154917	0.848036057	1.213099936	1.213099936	0.278698405	0.075835096	1.120129757	0.312178377	2.173806693	2.173806693	1.120223654	0.003812931	2.418741077	2.709530967	0.811119831	0.811119831	-0.302013028	0.100307373	0.998667142	0.301610487	0.904707503	0.904707503	-0.144476658	0.357207183	0.447079816	0.064592598
P05387	Large ribosomal subunit protein P2 OS=Homo sapiens OX=9606 GN=RPLP2 PE=1 SV=1	P05387 [50-61]; H0YDD8 [27-38]	[K].NIEDVIAQGIGK.[L]	RPLP2	0.977303313	1.052510691	0.970185997	0.964048211	0.970923058	1.022561348	1.24863372	1.131722804	1.238879206	0.889171571	0.901424884	0.9759776	0.919897922	0.933297192	0.979715254	0.985844206	0.985844206	-0.020568421	0.685080865	0.164258163	0.003378531	1.20641191	1.20641191	0.270722577	0.013759641	1.861392894	0.50392108	0.922191352	0.922191352	-0.116861958	0.108749032	0.9635746	0.112605215	0.944303456	0.944303456	-0.082677544	0.165509898	0.781176028	0.064585716
Q8WVX9	Fatty acyl-CoA reductase 1 OS=Homo sapiens OX=9606 GN=FAR1 PE=1 SV=1	Q8WVX9 [12-24]	[K].NVLLTGATGFLGK.[V]	FAR1	0.972684307	1.023413083	1.00390261	0.966681104	0.985392897	0.975295187	2.507397149	2.379236373	2.41440894	0.991064014	0.940643307	0.875611896	1.07552366	1.009238088	1.068203614	0.97578973	0.97578973	-0.035357796	0.237800649	0.623786965	0.022055732	2.433680821	2.433680821	1.28313997	0.000157361	3.803102497	4.879912823	0.935773072	0.935773072	-0.09576938	0.185180593	0.732404529	0.070141928	1.050988454	1.050988454	0.07174682	0.125849464	0.900148631	0.064582802
O43665	Regulator of G-protein signaling 10 OS=Homo sapiens OX=9606 GN=RGS10 PE=1 SV=3	O43665 [118-129]	[K].ILEEPHPLMFQK.[L]	RGS10	0.914021286	1.065097132	1.020881582	0.958320397	0.983007327	0.979169115	1.940936673	1.42389342	1.273549423	1.076567956	1.102742321	1.052542131	1.120236885	1.014879067	1.093152501	0.973498946	0.973498946	-0.038748678	0.616276892	0.210224116	0.008145907	1.546126505	1.546126505	0.628658366	0.107743	0.967610936	0.60829671	1.077284136	1.077284136	0.107398814	0.221079154	0.655452207	0.070394789	1.076089485	1.076089485	0.105798053	0.245226573	0.610432471	0.064582567
Q15126	Phosphomevalonate kinase OS=Homo sapiens OX=9606 GN=PMVK PE=1 SV=3	Q15126 [10-18]	[R].LVLLFSGKR.[K]	PMVK	1.008668554	1.097911929	0.893419517	0.523516963	0.854239079	0.941373471	0.06386363	0.169056892	0.089714932	0.90915518	1.575403554	1.060868384	0.824965075	1.081911601	0.77037178	0.773043171	0.773043171	-0.37137911	0.209829176	0.678134124	0.251844847	0.107545151	0.107545151	-3.216985612	0.000834903	3.078364067	9.90305291	1.181809039	1.181809039	0.240996939	0.466364636	0.33127439	0.079836114	0.892416152	0.892416152	-0.16421147	0.404312891	0.393282412	0.064581483
P07814	Bifunctional glutamate/proline--tRNA ligase OS=Homo sapiens OX=9606 GN=EPRS1 PE=1 SV=5	P07814 [89-109]	[K].LSSCDSFTSTINELNHCLSLR.[T]	EPRS1	0.934705573	1.034386351	1.030908076	1.008752119	1.038944766	1.066292933	3.023236994	2.703795599	2.824573305	1.024428501	1.024413511	1.088958701	1.06820855	1.050866688	1.071446766	1.037996606	1.037996606	0.053801727	0.376737577	0.42396106	0.022809837	2.850535299	2.850535299	1.511232867	0.000969539	3.013434904	4.55400187	1.045933571	1.045933571	0.064791226	0.314657066	0.502162511	0.032535725	1.063507335	1.063507335	0.088829983	0.187490129	0.727021592	0.064581316
P50991	T-complex protein 1 subunit delta OS=Homo sapiens OX=9606 GN=CCT4 PE=1 SV=4	P50991 [9-19]	[R].SGATAGAAGGR.[G]	CCT4	1.000942153	0.977684282	1.021373565	0.944274785	0.986099487	0.860539817	0.427009027	0.54119956	0.514853892	1.041081163	0.879155806	0.939831751	1.074470383	1.000581391	1.119792846	0.930304697	0.930304697	-0.104224785	0.191708893	0.71735774	0.074766456	0.49435416	0.49435416	-1.016383123	0.001931901	2.714015065	2.758479107	0.95335624	0.95335624	-0.068912689	0.429780517	0.366753276	0.025273954	1.064948207	1.064948207	0.090783267	0.194371952	0.711366405	0.064580166
Q15149	Isoform of Q15149, Isoform 4 of Plectin OS=Homo sapiens OX=9606 GN=PLEC	Q15149-4 [2161-2171]; Q15149 [2298-2308]; A0A8I5KUE3 [2138-2148]; Q15149-6 [2165-2175]; Q15149-9 [2147-2157]; Q15149-3 [2184-2194]; Q15149-8 [2139-2149]	[K].QAADAEMEKHK.[K]	PLEC	0.906368591	0.980262604	1.113368805	1.367731303	1.334047412	1.075636262	0.087312521	0.144673865	0.171580997	0.990209035	0.905585129	0.999404184	0.928339776	0.90839909	0.914490776	1.259138326	1.259138326	0.332436783	0.089029535	1.050465896	0.349213503	0.134522461	0.134522461	-2.894081018	0.001695096	2.770805806	8.018936487	0.965066116	0.965066116	-0.051300311	0.641569088	0.192756569	0.009888472	0.917076547	0.917076547	-0.124885936	0.304011726	0.517109664	0.064579725
Q03001	Isoform of Q03001, Dystonin (Fragment) OS=Homo sapiens OX=9606 GN=DST PE=1 SV=1	A0A494C1D7 [605-612]; A0A7P0T890 [700-707]; Q03001-3 [163-170]	[R].ILTTEQTK.[L]	DST	0.963353952	0.929132953	1.107513095	0.875254704	0.947335816	0.955340502	0.903636723	0.952110097	0.947203071	1.165100601	1.152320127	1.075413498	1.118115095	1.028147246	1.100992994	0.925977007	0.925977007	-0.110951724	0.311856361	0.506045394	0.056146609	0.93431663	0.93431663	-0.098016548	0.352736976	0.452549012	0.044357292	1.130944742	1.130944742	0.177528441	0.123290152	0.909071612	0.161386066	1.082418445	1.082418445	0.114258329	0.272139982	0.565207648	0.064579682
P17980	26S proteasome regulatory subunit 6A OS=Homo sapiens OX=9606 GN=PSMC3 PE=1 SV=3	P17980 [212-238]; R4GNH3 [196-222]	[K].FENLGIQPPKGVLMYGPPGTGKTLLAR.[A]	PSMC3	1.007381243	0.963581908	1.029036849	0.964146164	1.037803572	0.990709368	0.745462441	0.778357191	0.728234859	0.940966744	1.059042934	1.059867692	0.975476346	0.970659234	0.843455095	0.997553034	0.997553034	-0.003534551	0.936612567	0.028440019	0.000100523	0.75068483	0.75068483	-0.413720765	0.000704043	3.152400709	1.304213633	1.019959123	1.019959123	0.028511334	0.681491	0.166539875	0.004748274	0.929863558	0.929863558	-0.104909054	0.242343697	0.615568272	0.064578685
Q9NV70	Exocyst complex component 1 OS=Homo sapiens OX=9606 GN=EXOC1 PE=1 SV=4	Q9NV70 [669-690]	[K].VGILPFVAEFEEFAGLAESIFK.[N]	EXOC1	1.161702799	0.735698348	1.102598854	1.328690841	0.838197333	0.987544567	1.491396999	1.57578747	1.645735481	1.04680731	1.024850478	1.933174776	1.167829344	0.992084099	1.242780039	1.05147758	1.05147758	0.072418089	0.806887405	0.093187064	0.006748429	1.570973317	1.570973317	0.651658676	0.039262148	1.406025942	0.916249004	1.334944188	1.334944188	0.416779426	0.387500202	0.411728067	0.171599787	1.134231161	1.134231161	0.181714697	0.44119019	0.355374153	0.064576706
Q86VP6	Cullin-associated NEDD8-dissociated protein 1 OS=Homo sapiens OX=9606 GN=CAND1 PE=1 SV=2	Q86VP6 [56-70]; F5H6I6 [32-46]; O75155 [56-70]	[KR].LLEDKNGEVQNLAVK.[CW]	CAND1	0.924581298	1.040501979	1.034916723	0.909115684	1.010446299	0.981142441	1.135376029	1.191199485	1.149204083	0.913172779	0.985072002	1.04919577	0.938717953	0.906136608	0.958683829	0.966901474	0.966901474	-0.048559206	0.532408187	0.273755275	0.013293339	1.158593199	1.158593199	0.212374101	0.036040052	1.443214596	0.306501403	0.982480184	0.982480184	-0.025499786	0.763898962	0.11696408	0.002982559	0.934512797	0.934512797	-0.097713675	0.21834111	0.660864485	0.064575498
Q09666	Neuroblast differentiation-associated protein AHNAK OS=Homo sapiens OX=9606 GN=AHNAK PE=1 SV=2	Q09666 [607-627]	[R].GPKVDVSAPDVEAHGPEWNLK.[M]	AHNAK	1.293177616	0.949827089	0.756995295	0.972534135	0.992647317	0.683022148	1.478231814	1.064858888	0.865575389	1.360431779	0.994073786	0.66365548	0.936149755	1.664252729	0.964531316	0.882734533	0.882734533	-0.179948457	0.568266699	0.245447793	0.044167952	1.13622203	1.13622203	0.184244781	0.599801476	0.22199247	0.040900954	1.006053682	1.006053682	0.008707287	0.982269178	0.007769483	6.77E-05	1.188311267	1.188311267	0.248912786	0.550284272	0.2594129	0.064571188
Q13686	Nucleic acid dioxygenase ALKBH1 OS=Homo sapiens OX=9606 GN=ALKBH1 PE=1 SV=2	Q13686 [214-223]	[R].AEAGILNYYR.[L]	ALKBH1	0.876992149	1.033020679	1.089987173	1.094570718	1.139451133	1.111016271	4.647001651	3.299939919	2.661756645	1.274336598	1.03611433	1.072392615	0.944705687	1.304605613	1.105486187	1.115012708	1.115012708	0.157060152	0.208937113	0.679984411	0.106798455	3.536232738	3.536232738	1.822213229	0.047824459	1.320349934	2.405959116	1.127614514	1.127614514	0.173273953	0.26299444	0.580053433	0.100508151	1.118265829	1.118265829	0.161263179	0.397737539	0.400403418	0.064570328
Q13505	Metaxin-1 OS=Homo sapiens OX=9606 GN=MTX1 PE=1 SV=3	Q13505 [135-146]	[R].AEAHKEVFPGQR.[V]	MTX1	0.954743957	1.004614526	1.040641517	0.850931813	0.962397411	1.086985312	0.734741822	0.683821167	0.676584211	1.084837985	1.212522288	1.111650155	1.145403874	1.018697945	1.044725618	0.966771512	0.966771512	-0.048753133	0.683565749	0.165219706	0.008054978	0.6983824	0.6983824	-0.517910894	0.000931509	3.030813053	1.569691097	1.136336809	1.136336809	0.184390512	0.051130365	1.29132111	0.23810736	1.069609146	1.069609146	0.097083706	0.216234484	0.665075045	0.06456795
Q9H446	RWD domain-containing protein 1 OS=Homo sapiens OX=9606 GN=RWDD1 PE=1 SV=1	Q9H446 [156-166]	[K].AKFDAELLEIK.[K]	RWDD1	1.012144068	0.962779786	1.025076146	0.969972797	0.926260676	1.011462901	0.708574864	0.778192376	0.729327509	1.054315938	0.893909588	1.077210353	1.087753901	1.013396965	1.059216481	0.969232125	0.969232125	-0.045085872	0.381436783	0.418577428	0.018871928	0.73869825	0.73869825	-0.436942936	0.00076245	3.117788692	1.362295745	1.008478626	1.008478626	0.012180508	0.899675896	0.045913915	0.000559255	1.053455782	1.053455782	0.07512976	0.138224348	0.859415451	0.064567676
P31689	DnaJ homolog subfamily A member 1 OS=Homo sapiens OX=9606 GN=DNAJA1 PE=1 SV=2	P31689 [104-124]	[R].GKNVVHQLSVTLEDLYNGATR.[K]	DNAJA1	1.086530587	0.917387626	0.996081787	1.086074272	0.978390221	0.907938356	1.043676062	1.033088909	0.910341905	0.9967554	0.904340492	0.964863831	1.136429362	1.058870954	1.040058058	0.99080095	0.99080095	-0.013332843	0.903468551	0.04408696	0.000587805	0.995702292	0.995702292	-0.006213644	0.950472975	0.022060227	0.000137074	0.955319907	0.955319907	-0.065944167	0.480277352	0.318507893	0.021003738	1.078452791	1.078452791	0.108963025	0.255527611	0.592562165	0.064567366
P25205	DNA replication licensing factor MCM3 OS=Homo sapiens OX=9606 GN=MCM3 PE=1 SV=3	P25205 [158-177]	[R].RYSDLTTLVAFPSSSVYPTK.[D]	MCM3	0.864967873	1.019366918	1.115665209	0.980530274	1.094436662	1.21936916	0.496907629	0.588859771	0.605372843	0.905352429	1.013563684	1.138792707	1.015042537	0.81195225	0.88224951	1.098112032	1.098112032	0.135025249	0.384135138	0.415515965	0.056105147	0.563713414	0.563713414	-0.826966196	0.014444885	1.840285926	1.521854251	1.019236273	1.019236273	0.027488527	0.856035261	0.067508346	0.001855705	0.903081432	0.903081432	-0.147072011	0.363944548	0.438964782	0.064559433
O94880	PHD finger protein 14 OS=Homo sapiens OX=9606 GN=PHF14 PE=1 SV=3	O94880 [102-112]; O94880-1 [102-112]	[K].KEEEENGERPR.[K]	PHF14	0.967324648	1.016466163	1.016209188	0.897191722	1.012687311	1.157975406	1.05686639	1.152504829	1.099303141	1.008527224	1.39167963	1.267092225	1.17865381	0.967046807	1.118393888	1.022618146	1.022618146	0.032267532	0.795009651	0.099627599	0.003214737	1.102891453	1.102891453	0.141290808	0.044146763	1.355101139	0.191463335	1.222433027	1.222433027	0.289755426	0.185203977	0.732349692	0.212202297	1.088031501	1.088031501	0.121720327	0.294907651	0.53031396	0.064549989
O00161	Synaptosomal-associated protein 23 OS=Homo sapiens OX=9606 GN=SNAP23 PE=1 SV=1	O00161 [55-64]	[R].IEEGLDQINK.[D]	SNAP23	0.940626555	1.015780587	1.043592857	1.142088599	1.12687696	1.237693707	3.001377654	3.277394815	3.398846746	0.943219948	1.117500402	1.137597574	0.944522518	0.970684507	0.90561631	1.168886422	1.168886422	0.225134753	0.022441733	1.64894361	0.371234513	3.225873072	3.225873072	1.689689674	0.001623102	2.789654187	4.713649874	1.066105974	1.066105974	0.092350854	0.40984069	0.387384925	0.035775329	0.940274445	0.940274445	-0.088846187	0.187701418	0.726532445	0.064549637
Q9Y343	Isoform of Q9Y343, Sorting nexin 24 OS=Homo sapiens OX=9606 GN=SNX24 PE=1 SV=1	A8MXB7 [144-160]	[K].AESCGSFDETESEESSK.[L]	SNX24	1.482855267	0.82059791	0.696546823	1.110206679	0.969656116	0.716198621	3.799733161	1.561837639	0.994342714	1.164745597	0.799682994	0.413945146	0.925862398	1.846681733	0.901832716	0.932020472	0.932020472	-0.101566451	0.818220414	0.08712969	0.008849453	2.118637838	2.118637838	1.083136993	0.320570868	0.494075947	0.535151935	0.792791246	0.792791246	-0.334987063	0.560523247	0.251406371	0.084217882	1.224792282	1.224792282	0.292537097	0.60165775	0.220650485	0.064548452
Q96EA4	Protein Spindly OS=Homo sapiens OX=9606 GN=SPDL1 PE=1 SV=2	Q96EA4 [231-265]	[R].VANQDLQVQLDQALQQALDPNSKGNSLFAEVEDRR.[A]	SPDL1	0.973279048	1.062309899	0.964411053	1.031486524	0.874740649	0.851412583	1.325208785	1.736715009	1.430642048	0.873439139	1.03029057	0.868079955	1.036699386	1.275951475	0.999977715	0.919213252	0.919213252	-0.121528498	0.296742928	0.527619623	0.06412082	1.497521947	1.497521947	0.582577147	0.048954642	1.310206119	0.763296143	0.923936555	0.923936555	-0.114134308	0.299712148	0.523295654	0.059725987	1.104209526	1.104209526	0.143013952	0.353736997	0.451319515	0.064544987
O15027	Isoform of O15027, Isoform 5 of Protein transport protein Sec16A OS=Homo sapiens OX=9606 GN=SEC16A	O15027-5 [981-1000]; F1T0I1 [981-1000]	[K].ANHSSHQEDTYGALDFTLSR.[T]	SEC16A	1.078396786	0.967649745	0.953953468	1.036806028	0.933713707	0.891352969	1.312976174	0.973683565	0.816159156	1.081881878	0.775663125	0.952677498	0.992492495	1.250408194	1.055348989	0.953957568	0.953957568	-0.068002998	0.475335994	0.322999299	0.021964921	1.034272965	1.034272965	0.048616991	0.839960476	0.075741149	0.003682307	0.936740833	0.936740833	-0.09427814	0.564924287	0.248009754	0.023381898	1.099416559	1.099416559	0.136738114	0.33727323	0.472018128	0.064542869
P25705	Isoform of P25705, Isoform 2 of ATP synthase subunit alpha, mitochondrial OS=Homo sapiens OX=9606 GN=ATP5F1A	P25705-2 [423-443]	[K].QGQYSPMAIEEQVAVIYAGVR.[G]	ATP5F1A	0.952942826	0.995141488	1.051915686	0.952300019	0.815589389	0.851423065	1.86217355	1.97047236	1.767200688	1.057395915	1.016027619	0.994122808	1.106363698	0.999009566	1.097774838	0.873104158	0.873104158	-0.195774323	0.071215161	1.147427541	0.22463685	1.866615533	1.866615533	0.900424806	0.001093688	2.961106493	2.66625374	1.022515447	1.022515447	0.032122638	0.551380659	0.258548472	0.008305259	1.067716034	1.067716034	0.094528004	0.20760436	0.68276353	0.064540274
Q14157	Isoform of Q14157, Isoform 2 of Ubiquitin-associated protein 2-like OS=Homo sapiens OX=9606 GN=UBAP2L	Q14157-1 [619-644]; F8W726 [630-655]; Q14157 [619-644]	[K].NGFSSVQATQLQTTQSVEGATGSAVK.[S]	UBAP2L	0.936991082	1.025378087	1.037630831	1.005357458	1.005532922	1.040794507	1.654098963	1.780710707	1.727734	1.123077655	1.089064813	1.073224429	1.13284578	0.971347078	1.149404259	1.017228296	1.017228296	0.024643499	0.651337705	0.18619378	0.004588466	1.72084789	1.72084789	0.78311958	0.000136783	3.863969421	3.025950109	1.095122299	1.095122299	0.131091994	0.077449932	1.110978961	0.145640447	1.084532372	1.084532372	0.117073117	0.28101125	0.551276293	0.064539634
O95757	Heat shock 70 kDa protein 4L OS=Homo sapiens OX=9606 GN=HSPA4L PE=1 SV=3	O95757 [832-839]	[K].SSGEMEVD.[-]	HSPA4L	1.053362176	1.027703427	0.918934397	0.980001163	0.858456651	0.971502548	1.253565863	1.243558245	1.134283224	1.128536433	1.025070732	0.995300353	1.165513271	1.07496347	1.002550683	0.936653454	0.936653454	-0.094412721	0.327779218	0.484418585	0.045735277	1.210469111	1.210469111	0.275566264	0.020226333	1.694082841	0.46683208	1.049635839	1.049635839	0.069888886	0.438096143	0.35843057	0.025050313	1.081009141	1.081009141	0.112378723	0.266515334	0.574277798	0.064536605
Q5T9A4	ATPase family AAA domain-containing protein 3B OS=Homo sapiens OX=9606 GN=ATAD3B PE=1 SV=1	Q5T9A4 [487-501]	[R].LHFDNCVLKPATEGK.[R]	ATAD3B	1.250983902	0.922994932	0.826021167	1.115281867	1.086189452	0.827835113	3.678360752	3.10186017	2.904718313	1.097064202	1.004116183	0.817099939	0.898986308	1.589689131	1.034761864	1.009768811	1.009768811	0.014025022	0.953889717	0.020501833	0.000287539	3.228313078	3.228313078	1.690780496	0.003044228	2.516522824	4.254887709	0.972760108	0.972760108	-0.039844029	0.868496013	0.061232171	0.002439736	1.174479101	1.174479101	0.232021042	0.527048345	0.278149546	0.064536547
Q92621	Nuclear pore complex protein Nup205 OS=Homo sapiens OX=9606 GN=NUP205 PE=1 SV=3	Q92621 [2-23]	[M].ATPLAVNSAASLWGPYKDIWHK.[V]	NUP205	1.023638603	0.919228759	1.057132638	1.095318755	0.995014474	0.994215235	1.0675467	1.130111532	1.019181797	1.072412854	0.930438179	0.990032494	1.085116784	1.053725183	1.075155414	1.028182822	1.028182822	0.040096813	0.626725305	0.20292277	0.008136556	1.07228001	1.07228001	0.100681693	0.244784219	0.611216584	0.06153832	0.997627842	0.997627842	-0.003426366	0.969582252	0.013415343	4.60E-05	1.071332461	1.071332461	0.099406253	0.224288401	0.649193186	0.064533862
Q86VW0	SEC14 domain and spectrin repeat-containing protein 1 OS=Homo sapiens OX=9606 GN=SESTD1 PE=1 SV=2	Q86VW0 [645-673]	[R].LTVPVVYPDGTEQYFGSPSDMASTAENIR.[D]	SESTD1	0.85333713	1.049304775	1.097358095	0.911681693	0.972559557	0.964454031	1.848013413	2.053195879	1.848956632	0.822541616	0.98739279	0.784640739	0.853050429	0.824796562	1.026194393	0.949565093	0.949565093	-0.074661193	0.573009387	0.241838263	0.018055933	1.916721975	1.916721975	0.938641086	0.000851582	3.069773686	2.881415706	0.864858382	0.864858382	-0.209464181	0.238858397	0.621859486	0.130257288	0.901347128	0.901347128	-0.149845269	0.370967045	0.430664669	0.064533063
A6NDU8	RAB7A-interacting MON1-CCZ1 complex subunit 1 OS=Homo sapiens OX=9606 GN=RIMOC1 PE=1 SV=1	A6NDU8 [12-39]	[R].VEELGDLAQAHIQQLSEAAGEDDHFLIR.[A]	RIMOC1	0.894968577	1.072938202	1.032093221	0.8695917	1.058539173	1.089906733	1.964139996	2.154183039	2.256985021	0.906609185	1.134686678	0.972117629	1.072520856	0.843388119	0.772147758	1.006012535	1.006012535	0.008648282	0.948613266	0.022910806	0.000198139	2.125102685	2.125102685	1.087532554	0.000910629	3.040658649	3.306815267	1.004471164	1.004471164	0.006436148	0.961404327	0.017093928	0.000110019	0.896018911	0.896018911	-0.158398914	0.391386876	0.407393742	0.064530726
Q8TDD1	ATP-dependent RNA helicase DDX54 OS=Homo sapiens OX=9606 GN=DDX54 PE=1 SV=2	Q8TDD1 [469-482]	[K].EPSGVAGVDGMLGR.[V]	DDX54	1.022275813	0.943931722	1.033792466	1.222682098	0.896050163	0.741845229	5.731777115	6.175239322	6.013692675	0.839837624	0.848744545	0.910903498	0.902527128	0.88339378	1.008627976	0.95352583	0.95352583	-0.068656075	0.776291846	0.109974975	0.00755045	5.973569704	5.973569704	2.578593319	0.000406739	3.390683797	8.743194588	0.866495223	0.866495223	-0.2067363	0.022656883	1.644799834	0.340039831	0.931516294	0.931516294	-0.102347089	0.234180193	0.63044984	0.064524706
Q14203	Isoform of Q14203, Dynactin subunit 1 OS=Homo sapiens OX=9606 GN=DCTN1 PE=1 SV=1	E7EX90 [1033-1066]	[R].GPPPSGIATLVSGIAGGAIPGQAPGSVPGPGLVK.[D]	DCTN1	0.955531948	0.987216801	1.05725125	1.204834281	1.058749022	0.918810419	3.461945643	4.010214214	4.1134177	1.072195289	1.005349502	1.053974054	1.093317362	1.013760745	1.081428625	1.060797907	1.060797907	0.085149834	0.547278745	0.261791419	0.022291496	3.861859186	3.861859186	1.949295561	0.004249341	2.371678394	4.623102164	1.043839615	1.043839615	0.06190006	0.300269315	0.522489046	0.032342103	1.062835577	1.062835577	0.087918427	0.184544952	0.733897829	0.064523142
Q96DP5	Methionyl-tRNA formyltransferase, mitochondrial OS=Homo sapiens OX=9606 GN=MTFMT PE=1 SV=2	Q96DP5 [232-243]	[R].QQPMEGATYAPK.[I]	MTFMT	0.943568592	0.979236587	1.07719482	1.012414888	0.935382663	1.133750117	2.449942119	2.399553304	2.312101638	1.074563633	0.946572203	1.055059158	1.072075375	1.107987415	1.030413472	1.027182556	1.027182556	0.038692607	0.720662872	0.142267852	0.005504714	2.38719902	2.38719902	1.255318849	1.66E-05	4.780019525	6.000448606	1.025398331	1.025398331	0.036184455	0.67580091	0.170181228	0.006157915	1.070158754	1.070158754	0.097824831	0.218989296	0.659577113	0.06452302
O75717	WD repeat and HMG-box DNA-binding protein 1 OS=Homo sapiens OX=9606 GN=WDHD1 PE=1 SV=1	O75717 [983-998]	[R].NSQTNKTEEVKEENLK.[N]	WDHD1	0.892616128	1.048650082	1.058733789	0.832813865	0.866682703	1.019308079	0.488382587	0.747727938	0.847766035	1.151212181	1.063601927	1.297489696	1.219026117	0.932018698	1.174449803	0.906268216	0.906268216	-0.141990007	0.299334326	0.523843478	0.074380539	0.69462552	0.69462552	-0.525692679	0.085525374	1.067905017	0.561389849	1.170767935	1.170767935	0.227455138	0.124593236	0.904505535	0.205734432	1.108498206	1.108498206	0.148606435	0.367971223	0.434186144	0.064522855
P31948	Stress-induced-phosphoprotein 1 OS=Homo sapiens OX=9606 GN=STIP1 PE=1 SV=1	P31948 [123-142]	[R].KFMNPFNMPNLYQKLESDPR.[T]	STIP1	1.122744632	0.964185854	0.913069513	0.859884191	0.893568015	0.885873437	1.930149985	1.787380773	1.728411999	1.129929403	1.255122218	1.032802287	0.999355062	1.145017813	1.131870757	0.879775215	0.879775215	-0.184793137	0.194490226	0.71110222	0.13140681	1.815314252	1.815314252	0.860219317	0.000732112	3.135422304	2.697150834	1.139284636	1.139284636	0.188128231	0.197209272	0.705072671	0.132644074	1.092081211	1.092081211	0.127080144	0.31065283	0.507724685	0.064521726
O43184	Disintegrin and metalloproteinase domain-containing protein 12 OS=Homo sapiens OX=9606 GN=ADAM12 PE=1 SV=3	O43184 [876-885]	[R].TPGQWETGLR.[L]	ADAM12	1.002401641	1.0025707	0.995027659	0.997768944	0.911010739	0.930970843	1.467236157	1.535156681	1.481113415	1.089019795	1.40739438	1.138119367	1.112654172	0.998728165	1.084530502	0.946583509	0.946583509	-0.079198307	0.177607432	0.750538865	0.059441407	1.494502084	1.494502084	0.579664909	0.001537212	2.813266313	1.630751761	1.211511181	1.211511181	0.276807719	0.165955816	0.780007523	0.215912103	1.06530428	1.06530428	0.091265562	0.196354238	0.706959721	0.064521076
P53618	Coatomer subunit beta OS=Homo sapiens OX=9606 GN=COPB1 PE=1 SV=3	P53618 [662-679]	[R].NVTVQPDDPISFMQLTAK.[N]	COPB1	1.221837272	1.041732292	0.736430436	1.190801497	1.121896286	0.872911536	0.518059529	0.578048995	0.580096817	0.957328421	0.80540637	0.484925958	0.753059772	1.122538085	0.701402739	1.061869773	1.061869773	0.086606846	0.7387413	0.131507621	0.01138946	0.558735114	0.558735114	-0.839763606	0.086575009	1.062607457	0.89233907	0.74922025	0.74922025	-0.416538201	0.275375389	0.560074876	0.233292581	0.859000198	0.859000198	-0.21926963	0.507869217	0.29424811	0.064519674
Q15058	Kinesin-like protein KIF14 OS=Homo sapiens OX=9606 GN=KIF14 PE=1 SV=1	Q15058 [135-142]	[K].TAEIDSVK.[M]	KIF14	0.93420044	1.021534551	1.044265009	0.89006605	0.926405414	0.983519057	1.927506478	2.127000137	2.117409089	1.091772268	1.101887494	1.141255013	1.204161381	1.007406857	1.049255324	0.933330174	0.933330174	-0.099540558	0.200526462	0.697828308	0.069462219	2.057305235	2.057305235	1.040755857	0.000721832	3.141563765	3.269600889	1.111638259	1.111638259	0.152687393	0.061945836	1.207987879	0.18444452	1.086941187	1.086941187	0.12027388	0.2907785	0.536437709	0.064519445
Q9NVV0	Trimeric intracellular cation channel type B OS=Homo sapiens OX=9606 GN=TMEM38B PE=1 SV=1	Q9NVV0 [262-283]	[K].SPSNGVGSLASKPVDVASDNVK.[K]	TMEM38B	0.920382167	1.041419473	1.03819836	0.924113723	0.938480783	0.889480341	1.287267121	1.339546252	1.259247385	1.095470452	1.063991142	1.187719021	1.149860042	0.982602574	1.115854588	0.917358282	0.917358282	-0.124442794	0.163426467	0.786677608	0.09789636	1.295353586	1.295353586	0.373345957	0.006111794	2.213831305	0.826524967	1.115726872	1.115726872	0.157983901	0.101031445	0.995543434	0.157279835	1.082772401	1.082772401	0.114730021	0.27393818	0.562347434	0.064518133
P67775	Serine/threonine-protein phosphatase 2A catalytic subunit alpha isoform OS=Homo sapiens OX=9606 GN=PPP2CA PE=1 SV=1	P67775 [5-29]	[K].VFTKELDQWIEQLNECKQLSESQVK.[S]	PPP2CA	1.1209771	0.981113964	0.897908935	1.068505334	0.975297662	0.708061582	6.289260027	7.317989086	7.379822005	0.963196801	1.168071144	0.955410717	1.149546759	0.934627823	1.257544175	0.917288193	0.917288193	-0.124553025	0.55498042	0.255722338	0.031850991	6.995690373	6.995690373	2.806466437	0.002676611	2.572414804	7.21939581	1.028892887	1.028892887	0.041092799	0.7769497	0.109607097	0.004504062	1.113906252	1.113906252	0.155627819	0.384994003	0.414546035	0.064514895
P27708	CAD protein OS=Homo sapiens OX=9606 GN=CAD PE=1 SV=3	P27708 [1418-1431]; H7C3Z5 [63-76]	[R].LAADFSVPLIIDIK.[C]	CAD	0.957075136	0.95791487	1.085009993	1.206774449	1.134846811	0.959086033	0.985660403	1.125627214	1.018710185	0.95712843	0.731584131	0.840427042	0.915998733	0.888384191	0.982912984	1.100235764	1.100235764	0.137812705	0.318278311	0.497192955	0.068519506	1.0433326	1.0433326	0.061199143	0.509624953	0.292749316	0.017916007	0.843046534	0.843046534	-0.246315828	0.125053229	0.90290509	0.222399815	0.929098636	0.929098636	-0.106096329	0.246574889	0.608051153	0.064511995
P61163	Alpha-centractin OS=Homo sapiens OX=9606 GN=ACTR1A PE=1 SV=1	P61163 [256-285]	[R].FRAPELLFRPDLIGEESEGIHEVLVFAIQK.[S]	ACTR1A	1.051993771	0.916689395	1.031316834	1.151929193	1.015823239	0.877904285	5.529355673	4.875071343	4.633919615	1.00458956	0.802182468	0.872418461	0.934697395	0.951177048	0.906805176	1.015218905	1.015218905	0.021790841	0.875776142	0.05760689	0.001255303	5.01278221	5.01278221	2.325611555	0.003698537	2.431970017	5.655817573	0.893063496	0.893063496	-0.163165341	0.22296266	0.651767862	0.106345926	0.930893207	0.930893207	-0.103312426	0.237445647	0.624435787	0.064511976
Q70IA6	MOB kinase activator 2 OS=Homo sapiens OX=9606 GN=MOB2 PE=1 SV=1	Q70IA6 [24-32]	[K].AYLEPEHTK.[A]	MOB2	0.904601012	1.034325572	1.061073416	0.820457811	1.030240977	1.13341812	1.190330535	1.076371054	1.255407357	0.883134645	1.256911189	1.149088555	0.978184643	0.921326187	0.87448991	0.994705636	0.994705636	-0.007658444	0.962569727	0.016567801	0.000126884	1.174036315	1.174036315	0.231477035	0.071330434	1.146725132	0.265440533	1.09637813	1.09637813	0.132745455	0.489545954	0.310206534	0.041178508	0.924666913	0.924666913	-0.112994328	0.268578423	0.570928881	0.064511725
Q5VV41	Rho guanine nucleotide exchange factor 16 OS=Homo sapiens OX=9606 GN=ARHGEF16 PE=1 SV=1	Q5VV41 [629-638]	[K].GDLPQVEITK.[A]	ARHGEF16	0.989495223	0.991315624	1.019189153	0.888068234	0.968517243	1.008151427	1.210617699	1.165549116	1.342559807	1.052262585	1.10823497	1.031651799	0.891074305	0.956407181	0.983934143	0.954912301	0.954912301	-0.066559852	0.329343717	0.482350617	0.032105186	1.239575541	1.239575541	0.309846193	0.041969306	1.377068211	0.426679343	1.064049785	1.064049785	0.089565653	0.09144991	1.038816716	0.093042298	0.94380521	0.94380521	-0.08343896	0.168614234	0.773105767	0.064507141
Q12788	Transducin beta-like protein 3 OS=Homo sapiens OX=9606 GN=TBL3 PE=1 SV=2	Q12788 [634-653]	[K].DVTEAEQAEEQARQEEQVVR.[Q]	TBL3	1.080761861	0.922463958	0.996774181	0.991508814	0.902928135	0.915886392	3.310663893	2.975185737	2.85449649	1.134448032	1.036268975	1.134656157	0.994036345	1.055876708	1.250852405	0.936774447	0.936774447	-0.094226372	0.31504452	0.50162807	0.047266593	3.04678204	3.04678204	1.607286297	0.002072245	2.683558888	4.313247427	1.101791055	1.101791055	0.139850655	0.151980662	0.818211669	0.114427438	1.100255153	1.100255153	0.137838128	0.340419385	0.467985717	0.064506275
P14859	Isoform of P14859, Isoform 6 of POU domain, class 2, transcription factor 1 OS=Homo sapiens OX=9606 GN=POU2F1	P14859-6 [420-443]	[K].SFLENQKPTSEEITMIADQLNMEK.[E]	POU2F1	0.876738547	1.08440599	1.038855462	1.00769359	0.889923637	1.053361941	1.707496435	1.757886426	1.712440952	0.923613755	0.858278041	0.897445513	0.953246337	0.763046439	0.99257623	0.983659723	0.983659723	-0.023768764	0.848046975	0.07158009	0.00170137	1.725941271	1.725941271	0.787383375	0.005070021	2.294990208	1.807037135	0.893112436	0.893112436	-0.163086284	0.226696811	0.644554589	0.105118013	0.902956335	0.902956335	-0.14727187	0.364756064	0.437997479	0.064504708
Q9H4I2	Zinc fingers and homeoboxes protein 3 OS=Homo sapiens OX=9606 GN=ZHX3 PE=1 SV=3	Q9H4I2 [204-217]; Q9H4I2-2 [204-217]	[K].ENVPSQPVGEALPK.[L]	ZHX3	1.016665793	1.004657272	0.978676935	0.965279725	1.042946089	0.818325725	1.352195901	1.580782584	1.359801622	1.115379741	1.129225327	1.119092163	1.167006095	1.009563927	1.051190676	0.942183847	0.942183847	-0.085919497	0.473712482	0.324485171	0.027879603	1.430926702	1.430926702	0.516949773	0.026752819	1.572630448	0.812970954	1.12123241	1.12123241	0.165085352	0.004063356	2.391115104	0.394738079	1.075920233	1.075920233	0.105571122	0.244919759	0.610976177	0.064501441
O75533	Splicing factor 3B subunit 1 OS=Homo sapiens OX=9606 GN=SF3B1 PE=1 SV=3	O75533 [1087-1102]	[K].AIGPHDVLATLLNNLK.[V]	SF3B1	0.990738958	1.016780524	0.992480518	1.106311186	1.076519501	0.95354122	2.00580374	1.943850632	1.997862734	1.068825044	1.069905124	1.001716334	1.142650806	0.97037385	1.137350386	1.045457302	1.045457302	0.064134141	0.434307225	0.362202946	0.023229575	1.982505702	1.982505702	0.987325015	5.05E-05	4.296758861	4.242297508	1.046815501	1.046815501	0.066007193	0.163164423	0.787374532	0.051972382	1.083458347	1.083458347	0.115643691	0.276848478	0.557757859	0.064501178
O60671	Cell cycle checkpoint protein RAD1 OS=Homo sapiens OX=9606 GN=RAD1 PE=1 SV=1	O60671 [259-282]	[R].NEDGQICFVEYYCCPDEEVPESES.[-]	RAD1	1.209640971	0.944617982	0.845741047	0.936665203	0.837799651	0.870741951	1.857482789	1.811771647	1.566134246	1.086799728	0.888241304	1.144362042	1.177769648	1.072946361	1.101047088	0.881735602	0.881735602	-0.181581983	0.391319919	0.407468045	0.073988856	1.74512956	1.74512956	0.803334148	0.006788511	2.168225442	1.741809538	1.039801025	1.039801025	0.056307483	0.781912848	0.10684165	0.006015984	1.117254366	1.117254366	0.159957682	0.395167731	0.403218527	0.064497901
Q9H0F6	Sharpin OS=Homo sapiens OX=9606 GN=SHARPIN PE=1 SV=1	Q9H0F6 [118-128]	[R].GATVEGQNGSK.[S]	SHARPIN	1.079239286	0.985614078	0.935146636	0.87462544	0.952762492	1.07497483	1.463652094	1.226924577	1.481323964	0.888005881	1.243216214	1.036058894	0.841500157	0.988961972	0.939886113	0.967454254	0.967454254	-0.047734649	0.676741523	0.169577176	0.008094707	1.390633545	1.390633545	0.475742296	0.024253431	1.615226817	0.768431714	1.05576033	1.05576033	0.078282363	0.65501738	0.183747177	0.014384163	0.923449414	0.923449414	-0.114895161	0.274571138	0.561345117	0.064495838
Q9NPI6	mRNA-decapping enzyme 1A OS=Homo sapiens OX=9606 GN=DCP1A PE=1 SV=3	Q9NPI6 [415-440]	[K].GAMVASFSPAAGQLATPESFIEPPSK.[T]	DCP1A	1.051206023	0.961719206	0.987074771	1.127370523	0.997079324	0.911879209	1.686285918	1.680219675	1.578679638	1.022285392	0.934236832	0.993008932	1.063831018	1.103076581	1.015255729	1.012109685	1.012109685	0.017365648	0.871321662	0.059821489	0.001038839	1.648395077	1.648395077	0.72106206	0.000187855	3.726177461	2.686805196	0.983177052	0.983177052	-0.024476853	0.674068753	0.171295804	0.004192782	1.060721109	1.060721109	0.085045385	0.174437524	0.758360085	0.064495025
P27708	CAD protein OS=Homo sapiens OX=9606 GN=CAD PE=1 SV=3	P27708 [422-449]	[K].ALKEENIQTLLINPNIATVQTSQGLADK.[V]	CAD	0.981984613	1.062565667	0.95544972	0.97493423	0.811356543	0.921993433	4.250481898	4.629904669	4.711716719	0.842181407	0.964291437	0.902646983	0.999599066	1.292346337	1.031968639	0.902761402	0.902761402	-0.147583359	0.179071665	0.746973128	0.110240803	4.530701095	4.530701095	2.179734315	0.001016245	2.993001401	6.523947858	0.903039942	0.903039942	-0.147138294	0.112698831	0.948080589	0.139498961	1.107971348	1.107971348	0.147920573	0.366429673	0.436009365	0.064494755
Q12789	General transcription factor 3C polypeptide 1 OS=Homo sapiens OX=9606 GN=GTF3C1 PE=1 SV=4	Q12789 [1481-1489]	[R].RVNHTLGPK.[K]	GTF3C1	0.936272169	0.99342025	1.070307581	0.833565787	0.913500601	1.028874951	0.19073936	0.209297653	0.166402259	1.056728129	1.043734305	0.931176331	1.108714069	1.102831965	1.006216772	0.92531378	0.92531378	-0.111985419	0.345513375	0.461535136	0.051685206	0.188813091	0.188813091	-2.404969303	0.000999244	3.000328629	7.21569825	1.010546255	1.010546255	0.015135359	0.858926515	0.06604399	0.0009996	1.072587602	1.072587602	0.101095483	0.23018011	0.637932207	0.064492064
Q9UQR1	Zinc finger protein 148 OS=Homo sapiens OX=9606 GN=ZNF148 PE=1 SV=2	Q9UQR1 [616-648]	[R].TSQNDAYLNSPSLNFVTDNQTLPNQPAFSSIDK.[Q]	ZNF148	0.946896006	0.854956681	1.198147313	1.040430922	0.869967522	0.862842688	2.427466205	2.386953369	2.422817129	1.0082578	1.005959481	0.848320726	0.990278461	0.929588252	0.738676301	0.924413711	0.924413711	-0.113389437	0.564762742	0.248133962	0.02813577	2.412412234	2.412412234	1.270476457	0.004702303	2.327689421	2.957274608	0.954179336	0.954179336	-0.067667652	0.717974832	0.143890779	0.009736751	0.886181005	0.886181005	-0.174326692	0.426632073	0.369946499	0.064491549
P42765	3-ketoacyl-CoA thiolase, mitochondrial OS=Homo sapiens OX=9606 GN=ACAA2 PE=1 SV=2	P42765 [177-189]	[R].EECDKYALQSQQR.[W]	ACAA2	0.929755035	1.04147426	1.028770704	0.824166654	0.993579274	1.05657704	0.843566898	0.870764415	0.917615131	1.286831409	1.649551721	1.135559162	0.847959858	1.102952327	1.537006142	0.958107656	0.958107656	-0.061740324	0.628256537	0.201862984	0.012463086	0.877315481	0.877315481	-0.188832368	0.052435044	1.280378362	0.241776878	1.357314097	1.357314097	0.440754615	0.137618744	0.861322411	0.379631827	1.162639442	1.162639442	0.217403757	0.505077366	0.296642093	0.064491106
Q9BU19	Zinc finger protein 692 OS=Homo sapiens OX=9606 GN=ZNF692 PE=1 SV=1	Q9BU19 [282-317]	[R].TPQAAQQTEALASTGSQAQSAPTPAWDEDTAQIGPK.[R]	ZNF692	0.917537529	1.095918726	0.986543744	0.9185593	0.836152514	1.322539301	0.878592362	1.092791806	0.993055674	1.027455253	1.143582596	1.083178426	0.936961112	1.068921436	1.391506396	1.025750372	1.025750372	0.036679677	0.883656681	0.053716435	0.001970301	0.988146614	0.988146614	-0.017202981	0.890649612	0.050293117	0.000865192	1.084738759	1.084738759	0.117347635	0.253471727	0.596070476	0.069947461	1.132462981	1.132462981	0.179463891	0.437169175	0.359350468	0.064490433
Q14008	Cytoskeleton-associated protein 5 OS=Homo sapiens OX=9606 GN=CKAP5 PE=1 SV=3	Q14008 [1404-1419]	[K].LIGNLSEKDMSMLEER.[I]	CKAP5	0.886387362	1.072024642	1.041587997	1.176999788	0.942311657	0.714155651	2.876349367	3.125791343	2.919172015	1.095744888	0.987191418	0.879965275	0.84462317	0.982129874	0.923139845	0.944489032	0.944489032	-0.082394051	0.730606597	0.13631641	0.011231661	2.973770908	2.973770908	1.57229351	5.98E-05	4.222969913	6.639748188	0.98763386	0.98763386	-0.017951796	0.891103848	0.050071681	0.000898877	0.916630963	0.916630963	-0.125587076	0.306550447	0.513498046	0.064488718
O43432	Isoform of O43432, Eukaryotic translation initiation factor 4 gamma 3 OS=Homo sapiens OX=9606 GN=EIF4G3 PE=1 SV=1	A0A8I5KV92 [1551-1570]; A0A804HJV5 [1296-1315]	[K].EAMQCVEELNAQGLLHVFVR.[V]	EIF4G3	1.037300051	0.957284553	1.005415396	1.114474061	0.98809019	1.033856747	2.822525295	2.925049849	2.703980739	0.907799432	0.842567023	0.907322442	0.943013771	0.989580748	0.887346791	1.045473666	1.045473666	0.064156723	0.366442817	0.435993786	0.027971933	2.817185294	2.817185294	1.494254457	0.000368132	3.433996257	5.131264212	0.885896299	0.885896299	-0.174790265	0.023157819	1.63530235	0.285834931	0.939980436	0.939980436	-0.089297364	0.189607903	0.722143564	0.064485517
Q96KR1	Zinc finger RNA-binding protein OS=Homo sapiens OX=9606 GN=ZFR PE=1 SV=2	Q96KR1 [754-767]	[R].ALKLVSDSLSEHEK.[N]	ZFR	1.006173359	0.977550034	1.016276607	1.188328016	0.981602315	0.937670421	2.21355425	2.21793832	2.042385304	1.197163009	0.94846737	1.085956611	1.011323039	1.127678389	1.05372264	1.035866917	1.035866917	0.050838665	0.689577985	0.161416612	0.008206205	2.157959291	2.157959291	1.109667649	0.001782784	2.74890124	3.050366777	1.077195663	1.077195663	0.107280326	0.395676949	0.402659249	0.043197416	1.064241356	1.064241356	0.089825372	0.191490504	0.717852759	0.064481391
O14686	Isoform of O14686, [histone H3]-lysine(4) N-methyltransferase OS=Homo sapiens OX=9606 GN=KMT2D PE=1 SV=1	A0A804HHR9 [1878-1885]	[R].ISTEELPK.[M]	KMT2D	0.783444301	1.118525196	1.098030503	1.070308169	1.183183267	1.311526031	3.125072312	3.065610454	3.402611381	0.871622727	1.02941877	0.955080394	0.815964771	0.882370045	0.966906001	1.188339156	1.188339156	0.248946644	0.22948941	0.639237351	0.159135994	3.197764716	3.197764716	1.677063792	0.000128274	3.891861884	6.52690065	0.952040631	0.952040631	-0.07090495	0.71377405	0.146439246	0.010383267	0.888413606	0.888413606	-0.170696607	0.419034456	0.377750265	0.064480688
Q9NSD9	Phenylalanine--tRNA ligase beta subunit OS=Homo sapiens OX=9606 GN=FARSB PE=1 SV=3	Q9NSD9 [65-82]	[K].IDVPANRYDLLCLEGLVR.[G]	FARSB	0.999637878	0.98130782	1.019054302	1.198364443	0.698792143	0.765976476	15.79166314	14.52050222	15.29243548	1.11805382	0.862798484	0.965479986	1.076821029	0.974466399	1.246270548	0.887711021	0.887711021	-0.171837987	0.547874203	0.261319148	0.044904556	15.20153361	15.20153361	3.926144973	0.000670776	3.173422704	12.4593176	0.982110763	0.982110763	-0.026042353	0.832760986	0.079479629	0.002069837	1.099185992	1.099185992	0.136435523	0.336872827	0.472534019	0.064470426
Q9BXP2	Solute carrier family 12 member 9 OS=Homo sapiens OX=9606 GN=SLC12A9 PE=1 SV=1	Q9BXP2 [656-676]	[R].EGSSPALSTLFPPPRAPGSPR.[A]	SLC12A9	1.009271862	0.949583242	1.041144896	0.923850438	0.950068217	0.996843715	1.238159771	1.407333032	1.316487258	1.072402699	1.129900879	1.053233465	1.057275766	1.028873712	1.085598283	0.95692079	0.95692079	-0.063528586	0.2805671	0.551963257	0.035065445	1.32066002	1.32066002	0.401259119	0.009499176	2.022314069	0.811471962	1.085179014	1.085179014	0.117933054	0.075144641	1.124101988	0.13256878	1.057249254	1.057249254	0.080315542	0.157509354	0.802693649	0.064468775
Q9NRF9	DNA polymerase epsilon subunit 3 OS=Homo sapiens OX=9606 GN=POLE3 PE=1 SV=1	Q9NRF9 [62-80]	[R].KTLNASDVLSAMEEMEFQR.[F]	POLE3	1.036265878	0.977106094	0.986628028	1.07010043	0.911593743	0.828662947	0.900078159	0.911136238	0.899633893	0.987926707	0.871773994	0.903783916	1.018115398	1.07327725	1.055890958	0.936785707	0.936785707	-0.094209031	0.469234523	0.328610043	0.030958034	0.903616097	0.903616097	-0.146218124	0.030095226	1.521502389	0.222471225	0.921161539	0.921161539	-0.118473919	0.136587001	0.86459063	0.10243144	1.049094535	1.049094535	0.069144687	0.116864469	0.93231751	0.064464803
Q9H3Q1	Cdc42 effector protein 4 OS=Homo sapiens OX=9606 GN=CDC42EP4 PE=1 SV=1	Q9H3Q1 [167-195]	[R].NGAAGPHSPDPLLDEQAFGDLTDLPVVPK.[A]	CDC42EP4	1.143668236	0.713551303	1.14278046	0.70540222	0.889561561	0.881645646	1.223026364	0.917661321	1.267297252	1.235188707	0.761314605	0.896632373	0.878920195	1.564384826	1.079034986	0.825536476	0.825536476	-0.276596134	0.351715343	0.453808686	0.125521728	1.135994979	1.135994979	0.183956459	0.495814571	0.304680714	0.056047985	0.964378562	0.964378562	-0.052328515	0.867904886	0.061527867	0.003219662	1.174113336	1.174113336	0.231571677	0.526790791	0.278361826	0.064460715
Q9BW62	Katanin p60 ATPase-containing subunit A-like 1 OS=Homo sapiens OX=9606 GN=KATNAL1 PE=1 SV=1	Q9BW62 [1-12]	[-].MNLAEICDNAKK.[G]	KATNAL1	1.047972918	0.938877912	1.01314917	1.129195963	0.973841585	0.949915954	2.948177023	3.175053254	3.170921859	1.013711884	0.950851272	0.988984203	0.844634338	0.925348917	1.005983903	1.017651168	1.017651168	0.025243117	0.801907638	0.09587565	0.0024202	3.098050712	3.098050712	1.63136076	0.000254651	3.594054297	5.863199148	0.984515786	0.984515786	-0.022513756	0.702368109	0.153435216	0.003454403	0.925322386	0.925322386	-0.111972001	0.265655165	0.575681737	0.064460236
Q5TC12	Isoform of Q5TC12, ATP synthase mitochondrial F1 complex assembly factor 1 OS=Homo sapiens OX=9606 GN=ATPAF1 PE=1 SV=1	I3L448 [56-68]	[R].ALGLGLVSPAQLR.[V]	ATPAF1	0.977505277	1.110334318	0.912160405	1.059827161	1.076514845	1.132871484	0.589544746	0.476333178	0.589776883	1.023495816	1.040630606	1.091484022	1.067866611	1.051453504	1.135161518	1.08973783	1.08973783	0.123981092	0.260169665	0.584743342	0.072497118	0.551884935	0.551884935	-0.857560589	0.004976782	2.303051361	1.975006082	1.051870148	1.051870148	0.072956617	0.474185966	0.324051303	0.023641687	1.084827211	1.084827211	0.117465272	0.282653489	0.548745649	0.064458557
Q9NQH7	Xaa-Pro aminopeptidase 3 OS=Homo sapiens OX=9606 GN=XPNPEP3 PE=1 SV=1	Q9NQH7 [275-285]	[K].APVEEAFLYAK.[F]	XPNPEP3	0.975189458	0.904129914	1.120680629	1.216214329	1.290108846	1.031436352	9.493083961	7.837616467	8.250600058	0.780403153	0.929470594	0.933220931	0.987326512	0.998065686	1.431521727	1.179253176	1.179253176	0.237873486	0.149669092	0.824867877	0.196214197	8.527100162	8.527100162	3.092055203	0.003854899	2.413987037	7.464181179	0.881031559	0.881031559	-0.182734396	0.220465421	0.656659519	0.119994281	1.138971309	1.138971309	0.187731405	0.453582717	0.343343502	0.064456358
P35080	Isoform of P35080, Profilin OS=Homo sapiens OX=9606 GN=PFN2 PE=1 SV=1	G5E9Q6 [90-105]	[R].TKSQGGEPTYNVAVGR.[A]	PFN2	1.00748309	0.831203253	1.161313657	0.947944108	0.922322818	0.919699572	2.290612057	2.127235755	1.761333857	0.979039136	1.415721682	0.824447744	0.965456349	1.059313324	1.379853705	0.929988833	0.929988833	-0.104714703	0.539727355	0.26782557	0.028045275	2.059727223	2.059727223	1.042453289	0.007828321	2.106331374	2.195752068	1.073069521	1.073069521	0.101743547	0.739917826	0.130816509	0.013309736	1.134874459	1.134874459	0.182532714	0.443512369	0.353094264	0.064451254
Q86XA9	Isoform of Q86XA9, HEAT repeat containing 5A OS=Homo sapiens OX=9606 GN=HEATR5A PE=1 SV=1	F5H619 [2009-2021]	[R].LEAAIKGNQESVK.[V]	HEATR5A	0.902564591	0.984736368	1.112699042	0.836635826	0.984913148	0.916955687	0.57632952	0.622781756	0.585289207	1.066612283	1.126974131	1.086551316	1.164817767	1.006964822	1.100253621	0.912834887	0.912834887	-0.131574165	0.314795106	0.501972028	0.06604655	0.594800161	0.594800161	-0.749523057	0.017809405	1.749350594	1.311178605	1.093379243	1.093379243	0.128793893	0.262842342	0.580304672	0.074739698	1.090678736	1.090678736	0.125226213	0.305718408	0.51467841	0.064451228
P20290	Isoform of P20290, Isoform 2 of Transcription factor BTF3 OS=Homo sapiens OX=9606 GN=BTF3	P20290-2 [1-10]	[-].MKETIMNQEK.[L]	BTF3	1.352740588	0.849531656	0.797727756	1.05926351	0.968811252	0.623253151	0.655869149	0.644546031	0.522824967	0.979255285	1.113750976	0.657259323	1.01106602	1.372471307	1.091708078	0.883775971	0.883775971	-0.178247389	0.629278092	0.201157388	0.035855779	0.607746716	0.607746716	-0.718457903	0.150691641	0.821910837	0.590508336	0.916755195	0.916755195	-0.125391559	0.728947994	0.137303455	0.017216694	1.158415135	1.158415135	0.212152357	0.496831571	0.303790815	0.064449937
Q9H7N4	Splicing factor, arginine/serine-rich 19 OS=Homo sapiens OX=9606 GN=SCAF1 PE=1 SV=3	Q9H7N4 [853-865]	[K].DAASAGLGSIGVK.[F]	SCAF1	0.907706161	1.013665085	1.078628754	1.048076182	0.947005503	0.903742016	2.270877302	2.293691224	2.321275915	0.89211129	0.978753277	0.856963834	0.866162513	0.972670446	0.93162302	0.966274567	0.966274567	-0.049494906	0.635118054	0.197145542	0.0097577	2.29528148	2.29528148	1.198671089	0.000681466	3.166555833	3.795658927	0.909276134	0.909276134	-0.137209609	0.221160588	0.655292263	0.089912395	0.923485326	0.923485326	-0.114839057	0.274654827	0.561212764	0.064449145
O15050	Isoform of O15050, Tetratricopeptide repeat and ankyrin repeat containing 1 OS=Homo sapiens OX=9606 GN=TRANK1 PE=1 SV=1	A0A2R8YEM9 [1934-1944]	[K].LDIEDQLVFLK.[S]	TRANK1	0.969156157	0.966530394	1.064313449	0.97215699	1.177243602	1.16849231	1.472938958	1.752067259	1.664864041	0.823070246	1.036849566	0.870431267	1.039031741	0.865474617	0.841061543	1.105964301	1.105964301	0.145304818	0.252638988	0.597499626	0.086819574	1.629956753	1.629956753	0.704833686	0.009063119	2.042722338	1.439779515	0.910117026	0.910117026	-0.13587603	0.304396599	0.516560205	0.07018815	0.9151893	0.9151893	-0.127857909	0.313289198	0.504054579	0.064447365
Q96EX3	Cytoplasmic dynein 2 intermediate chain 2 OS=Homo sapiens OX=9606 GN=DYNC2I2 PE=1 SV=2	Q96EX3 [331-348]	[R].GETEVGATAVAFSSFDPR.[L]	DYNC2I2	0.973543293	0.999124119	1.027332588	1.04523539	1.232634065	1.343427918	2.812491008	2.641469821	2.632583401	0.934681131	0.95814481	0.985887784	0.909270493	0.96303758	0.978107163	1.207099125	1.207099125	0.271544152	0.136318782	0.865444302	0.235006339	2.695514743	2.695514743	1.430560801	0.000608241	3.21592436	4.600575327	0.959571242	0.959571242	-0.059538174	0.132780331	0.876866252	0.052207016	0.950138412	0.950138412	-0.073790401	0.133853494	0.873370287	0.064446343
Q7Z4H7	HAUS augmin-like complex subunit 6 OS=Homo sapiens OX=9606 GN=HAUS6 PE=1 SV=2	Q7Z4H7 [669-690]	[K].HVLTSHIDEPPTQNQSDLLNKK.[V]	HAUS6	1.020358217	0.970799956	1.008841827	0.999661676	0.997578993	1.039977182	1.779479953	1.927922856	1.859579517	1.086441156	0.994877157	0.940491855	1.004104919	1.084256791	1.080501569	1.01240595	1.01240595	0.017787892	0.575463528	0.239982196	0.004268777	1.855660775	1.855660775	0.891933002	0.000968579	3.013864867	2.688165539	1.007270056	1.007270056	0.010450531	0.884216422	0.053441423	0.000558491	1.056287759	1.056287759	0.079002915	0.152853744	0.81572392	0.064444567
P27816	Isoform of P27816, Microtubule-associated protein OS=Homo sapiens OX=9606 GN=MAP4 PE=1 SV=1	E7EVA0 [1199-1207]	[K].DMGVNNQSK.[E]	MAP4	1.303659564	0.902197429	0.794143008	1.106579859	0.685839022	0.708398945	2.636928978	1.839294678	1.272236372	1.004884345	1.005232217	0.529066617	1.053128409	1.490958051	0.949480769	0.833605942	0.833605942	-0.262562534	0.466469423	0.331176819	0.086954625	1.916153343	1.916153343	0.938213019	0.133899317	0.873221638	0.819267909	0.846394393	0.846394393	-0.240598024	0.526739404	0.278404192	0.066983499	1.16452241	1.16452241	0.219738403	0.509016403	0.293268223	0.064442291
P23588	Isoform of P23588, Eukaryotic translation initiation factor 4B OS=Homo sapiens OX=9606 GN=EIF4B PE=1 SV=1	E7EX17 [478-485]	[K].VMPAPPPK.[E]	EIF4B	1.051546595	0.951991875	0.99646153	1.214360697	1.083217964	0.972534872	1.084469291	1.086193171	1.085077118	0.989186929	0.641549093	0.817040504	0.901354693	0.949443314	0.973264334	1.090037844	1.090037844	0.124378224	0.328983461	0.482825935	0.060053032	1.085246527	1.085246527	0.118022805	0.097614111	1.010487398	0.119260557	0.815925509	0.815925509	-0.29349065	0.201946919	0.694762769	0.203906376	0.941354114	0.941354114	-0.087190564	0.182357223	0.739077029	0.064440543
Q96IZ0	PRKC apoptosis WT1 regulator protein OS=Homo sapiens OX=9606 GN=PAWR PE=1 SV=1	Q96IZ0 [162-185]	[R].STGVVNIPAAECLDEYEDDEAGQK.[E]	PAWR	1.058510627	0.868193908	1.073295465	0.934521576	1.251894626	0.540792243	1.716827087	1.799102704	1.575571761	0.481278598	1.249373734	0.819418895	0.947359792	1.026351316	1.463798444	0.909069482	0.909069482	-0.137537529	0.708455432	0.149687465	0.020587644	1.697167184	1.697167184	0.763128688	0.001684826	2.77344497	2.116495422	0.850023742	0.850023742	-0.234424957	0.575238952	0.240151714	0.056297555	1.145836517	1.145836517	0.196401222	0.469820166	0.328068346	0.064433024
Q99436	Proteasome subunit beta type-7 OS=Homo sapiens OX=9606 GN=PSMB7 PE=1 SV=1	Q99436 [259-277]	[K].ITPLEIEVLEETVQTMDTS.[-]	PSMB7	0.908586771	0.976923328	1.114489901	0.9855365	0.883290381	0.973789949	1.628753641	1.760454334	1.703997696	1.042599787	0.943881106	1.109489776	1.131992445	1.107560649	1.022384389	0.947538943	0.947538943	-0.077742857	0.499344282	0.301599919	0.023447239	1.697735224	1.697735224	0.763611476	0.001382826	2.859232604	2.183342828	1.031990223	1.031990223	0.045429303	0.701346959	0.154067082	0.00699916	1.087312494	1.087312494	0.120766631	0.292735902	0.533524011	0.064431898
Q6PJG2	Isoform of Q6PJG2, Mitotic deacetylase associated SANT domain protein OS=Homo sapiens OX=9606 GN=MIDEAS PE=1 SV=1	A0A1C7CYX1 [898-908]	[K].SAQEEVEVDIK.[T]	MIDEAS	0.919562065	1.046294578	1.034143357	0.902478765	0.783128981	1.06792173	5.495304006	3.790407813	4.050174463	1.124699134	1.309745636	1.229037875	1.153400748	1.002196599	1.080284518	0.917843159	0.917843159	-0.123680448	0.439215965	0.357321882	0.044193731	4.445295428	4.445295428	2.152279302	0.02235551	1.650615425	3.552585415	1.221160882	1.221160882	0.28825328	0.033447062	1.47564203	0.425358656	1.078627288	1.078627288	0.109196438	0.257007113	0.590054857	0.064431889
Q09666	Neuroblast differentiation-associated protein AHNAK OS=Homo sapiens OX=9606 GN=AHNAK PE=1 SV=2	Q09666 [253-263]	[K].VGGSGVNVNAK.[G]	AHNAK	1.018907759	1.023851643	0.957240598	0.981705898	0.977084485	0.934550293	1.196301001	1.296002764	1.235675426	1.042302813	1.155266595	1.15855711	0.983855168	1.217569192	1.073452799	0.964446892	0.964446892	-0.052226298	0.253397616	0.596197475	0.031137187	1.24265973	1.24265973	0.313431307	0.003396498	2.468968619	0.77385206	1.118708839	1.118708839	0.161834602	0.069534635	1.15779882	0.187371911	1.091625719	1.091625719	0.126478291	0.309439352	0.509424457	0.064431135
O95260	Isoform of O95260, Arginyl-tRNA--protein transferase 1 OS=Homo sapiens OX=9606 GN=ATE1 PE=1 SV=1	A0A8I5KZ24 [531-551]	[K].QQKDPSEEAAVLQYASLVGQK.[C]	ATE1	1.011093106	0.948290251	1.040616643	0.992309375	0.995416231	0.932076365	1.360091727	1.346966993	1.441209205	1.08739829	1.045985993	1.107456115	1.068964096	1.166913015	0.998131678	0.973267324	0.973267324	-0.039091976	0.480469292	0.318334364	0.012444319	1.382755975	1.382755975	0.467546576	0.00069484	3.158115278	1.476565985	1.080280133	1.080280133	0.111405473	0.07949926	1.099636915	0.122505571	1.07800293	1.07800293	0.108361099	0.254342203	0.594581572	0.064429513
P25054	Adenomatous polyposis coli protein OS=Homo sapiens OX=9606 GN=APC PE=1 SV=2	P25054 [2567-2583]	[R].TGSSSSILSASSESSEK.[A]	APC	1.114970968	1.053642294	0.831386739	0.886862029	0.849099974	0.703443474	1.211452522	1.767922576	1.596086403	1.494273424	1.364213873	1.035633714	1.180319543	1.08697465	1.046379198	0.813135159	0.813135159	-0.298432918	0.154733272	0.810416292	0.241854899	1.525153834	1.525153834	0.608954767	0.065784051	1.181879384	0.719711084	1.298040337	1.298040337	0.376335217	0.151620989	0.819240674	0.308309117	1.104557797	1.104557797	0.143468911	0.355578919	0.449063995	0.064426722
O95149	Snurportin-1 OS=Homo sapiens OX=9606 GN=SNUPN PE=1 SV=1	O95149 [33-43]	[K].SKYSSLEQSER.[R]	SNUPN	0.988684456	0.979096228	1.032219316	0.900796443	0.914404795	0.942069105	0.368741838	0.409885649	0.383498584	0.982611868	0.945321836	0.906809008	0.953291039	0.960089283	0.951653866	0.919090114	0.919090114	-0.121721775	0.019261651	1.715306487	0.20879015	0.387375357	0.387375357	-1.368195915	1.54E-05	4.812768412	6.584810082	0.944914237	0.944914237	-0.081744702	0.11956732	0.922387504	0.075400292	0.955011396	0.955011396	-0.066410147	0.107127104	0.970100635	0.064424525
O60763	General vesicular transport factor p115 OS=Homo sapiens OX=9606 GN=USO1 PE=1 SV=2	O60763 [735-744]	[R].LREEIEELKR.[N]	USO1	1.407104285	0.937358093	0.655537622	1.459152825	0.875129159	0.640697249	1.579380767	0.778803971	0.635462864	1.115047496	0.784601466	0.694508965	0.85762255	1.754646335	1.019524885	0.991659745	0.991659745	-0.012082903	0.980916489	0.008367965	0.000101109	0.997882534	0.997882534	-0.003058097	0.995687705	0.001876856	5.74E-06	0.864719309	0.864719309	-0.20969619	0.628585995	0.201635299	0.042282154	1.210597923	1.210597923	0.275719781	0.583909312	0.233654599	0.064423195
Q9Y2W2	WW domain-binding protein 11 OS=Homo sapiens OX=9606 GN=WBP11 PE=1 SV=1	Q9Y2W2 [557-572]	[K].KATATISAKPQITNPK.[A]	WBP11	0.978585127	0.958386349	1.063028524	0.841790642	0.83721832	1.020375431	0.523932515	0.617411706	0.660334191	1.205824795	1.270134828	1.146170067	1.078676487	1.036098833	1.071912154	0.899794798	0.899794798	-0.152332069	0.23725226	0.624789642	0.095175499	0.600559471	0.600559471	-0.735620978	0.001811299	2.742009751	2.017079896	1.207376563	1.207376563	0.271875702	0.012815818	1.892253659	0.514457792	1.062229158	1.062229158	0.087095037	0.182103128	0.739682594	0.064422683
Q9Y2D4	Isoform of Q9Y2D4, Exocyst complex component OS=Homo sapiens OX=9606 GN=EXOC6B PE=1 SV=1	A0A0U1RRB6 [663-673]	[K].VAQTACMSACK.[H]	EXOC6B	0.97696044	1.024171327	0.998868233	1.106132352	1.064093076	0.982747467	1.421101128	1.20342694	1.331440812	0.928062024	0.905243847	0.981487736	0.985787507	0.920555582	0.952108036	1.050990965	1.050990965	0.071750267	0.293277838	0.532720754	0.038222856	1.318656293	1.318656293	0.399068576	0.032286832	1.490974565	0.595001097	0.938264536	0.938264536	-0.091933359	0.093661931	1.028436895	0.094547658	0.952817042	0.952817042	-0.069728878	0.119154312	0.923890237	0.06442183
Q5SW79	Isoform of Q5SW79, Isoform 3 of Centrosomal protein of 170 kDa OS=Homo sapiens OX=9606 GN=CEP170	Q5SW79-3 [650-656]; H0Y2V6 [712-718]	[K].LQQQEQR.[E]	CEP170	0.984941671	1.072262944	0.942795385	0.92716472	0.988091865	0.990821206	0.184405841	0.230644563	0.253651571	1.075776449	1.191270215	1.165930209	1.069866148	1.11419825	1.02418204	0.968692597	0.968692597	-0.045889179	0.521571687	0.282685992	0.012972228	0.222900658	0.222900658	-2.165527218	0.000336446	3.47308484	7.521059753	1.144325624	1.144325624	0.194497638	0.049858489	1.302260887	0.253286666	1.069415479	1.069415479	0.096822464	0.216101055	0.665343114	0.06442016
O94906	Pre-mRNA-processing factor 6 OS=Homo sapiens OX=9606 GN=PRPF6 PE=1 SV=1	O94906 [138-147]	[K].IQQQFSDLKR.[K]	PRPF6	1.09071738	0.99810178	0.911180839	1.062569857	0.848023052	0.899037193	1.556349055	1.550226756	1.5548322	1.12382014	1.161598659	1.024085542	0.917509055	1.303099932	1.140488282	0.936543367	0.936543367	-0.094582294	0.488631995	0.311018099	0.029416805	1.55380267	1.55380267	0.635803296	0.00858327	2.066347234	1.313790383	1.103168114	1.103168114	0.141652663	0.19730947	0.704852071	0.099844173	1.120365757	1.120365757	0.163969794	0.40470396	0.392862546	0.064417591
P53992	Protein transport protein Sec24C OS=Homo sapiens OX=9606 GN=SEC24C PE=1 SV=3	P53992 [341-372]	[R].GTEPFVTGVRGQVPPLVTTNFLVKDQGNASPR.[Y]	SEC24C	0.961565068	0.960188573	1.078246359	0.891849723	0.956205069	0.965429186	1.336317593	1.507307484	1.465368154	1.105065207	1.10115408	1.169707203	1.055878908	1.085506375	1.066186288	0.937827993	0.937827993	-0.092604753	0.25839167	0.587721491	0.054425804	1.436331077	1.436331077	0.522388331	0.003206669	2.493945814	1.302808192	1.12530883	1.12530883	0.170320989	0.064557656	1.190052247	0.202690876	1.069190524	1.069190524	0.096518956	0.215091731	0.667376285	0.064414462
P12956	X-ray repair cross-complementing protein 6 OS=Homo sapiens OX=9606 GN=XRCC6 PE=1 SV=2	P12956 [489-517]	[R].NLEALALDLMEPEQAVDLTLPKVEAMNKR.[L]	XRCC6	1.092748175	0.944432623	0.962819202	0.746805536	0.951018625	0.976766827	2.247499675	1.982477546	2.001411285	1.048367913	0.836292573	1.013125997	1.04602821	1.333904122	0.975953451	0.891530329	0.891530329	-0.165644217	0.288642348	0.539639951	0.089388237	2.077129502	2.077129502	1.054591166	0.001362074	2.86579919	3.02224651	0.965928828	0.965928828	-0.050011203	0.696160867	0.157290393	0.007866282	1.118628595	1.118628595	0.161731114	0.39969104	0.398275588	0.064413555
O00410	Importin-5 OS=Homo sapiens OX=9606 GN=IPO5 PE=1 SV=4	O00410 [1038-1060]	[K].IFSIIAEGEMHEAIKHEDPCAKR.[L]	IPO5	0.971391494	1.07436297	0.954245536	1.127264566	0.954616767	0.928797151	4.568823348	4.902430463	4.868992548	1.048598024	1.119917552	0.978308065	1.028301183	1.034861682	1.179335572	1.003559495	1.003559495	0.005126148	0.963790161	0.016017512	8.21E-05	4.780082119	4.780082119	2.257035403	0.000223905	3.649935286	8.238033159	1.048941214	1.048941214	0.068933826	0.427869879	0.368688286	0.025415094	1.080832812	1.080832812	0.112143378	0.266462359	0.574364132	0.064411134
Q7Z7G8	Intermembrane lipid transfer protein VPS13B OS=Homo sapiens OX=9606 GN=VPS13B PE=1 SV=2	Q7Z7G8 [473-489]	[R].SETEACFFICGDNLSTK.[G]	VPS13B	1.092466471	0.885222576	1.022310953	1.020890212	1.029375681	1.133857602	2.310045454	2.840243236	2.508063529	0.81764858	0.846051907	1.019876753	0.977267226	0.974415351	0.756573992	1.061374498	1.061374498	0.085933791	0.44547483	0.351176829	0.030177956	2.552784073	2.552784073	1.352071513	0.004508509	2.345967066	3.171915239	0.894525747	0.894525747	-0.160805088	0.295722794	0.5291152	0.085084416	0.902752189	0.902752189	-0.147598081	0.366127326	0.436367856	0.064407058
Q8NDI1	Isoform of Q8NDI1, Isoform 2 of EH domain-binding protein 1 OS=Homo sapiens OX=9606 GN=EHBP1	Q8NDI1-2 [749-758]	[R].QTESDPDADR.[T]	EHBP1	0.968217516	0.972026484	1.059756	0.995861261	1.068591233	1.186156568	0.397739842	0.335172426	0.303900302	0.982963904	1.309908768	1.073284434	1.097585748	1.052461485	1.032216519	1.083536354	1.083536354	0.115747558	0.274727409	0.561098009	0.064945725	0.34560419	0.34560419	-1.532807387	9.13E-05	4.039729345	6.192126983	1.122052369	1.122052369	0.166140011	0.33713444	0.47219688	0.078450795	1.060754584	1.060754584	0.085090913	0.175018952	0.756914921	0.064406582
Q0VDF9	Heat shock 70 kDa protein 14 OS=Homo sapiens OX=9606 GN=HSPA14 PE=1 SV=1	Q0VDF9 [169-190]	[R].LIHEPSAALLAYGIGQDSPTGK.[S]	HSPA14	0.90026846	1.032402943	1.067328597	0.9157034	1.111546026	1.170724608	2.124579924	2.192181357	2.031612497	0.92312374	0.985276134	1.0790895	0.895075187	0.845456792	1.01060012	1.065991345	1.065991345	0.092195724	0.519985971	0.284008373	0.026184358	2.116124593	2.116124593	1.081424573	8.99E-05	4.04614391	4.375599448	0.995829791	0.995829791	-0.006028919	0.954172844	0.020372948	0.000122827	0.917044033	0.917044033	-0.124937086	0.305135693	0.515506989	0.064405941
Q92626	Peroxidasin homolog OS=Homo sapiens OX=9606 GN=PXDN PE=1 SV=2	Q92626 [666-674]	[R].DPYTVEQAR.[A]	PXDN	1.087926928	0.935403252	0.976669819	1.242100019	1.041241492	0.888307907	3.043914675	2.817894917	2.715537876	1.085754505	0.914020711	0.936407165	1.024565065	1.079885393	1.1225322	1.057216473	1.057216473	0.080270809	0.647781457	0.188571488	0.015136786	2.859115823	2.859115823	1.515569065	0.000570964	3.243391028	4.915583107	0.97872746	0.97872746	-0.031020917	0.778498196	0.10874239	0.003373289	1.075660886	1.075660886	0.105223324	0.244300879	0.612074971	0.064404563
Q12965	Unconventional myosin-Ie OS=Homo sapiens OX=9606 GN=MYO1E PE=1 SV=2	Q12965 [454-484]	[K].VNPPGIMSILDDVCATMHAVGEGADQTLLQK.[L]	MYO1E	0.935687333	1.006647349	1.057665319	0.991900129	0.887627268	0.880796003	1.90695772	1.991978532	2.073950803	0.959716197	0.848913401	0.961561559	0.952599228	0.930081267	0.926417973	0.9201078	0.9201078	-0.120125197	0.188349133	0.725036374	0.087095137	1.990962351	1.990962351	0.99346594	0.00013902	3.856923167	3.831721801	0.923397052	0.923397052	-0.114976968	0.210309498	0.677141113	0.077855632	0.936366156	0.936366156	-0.094855304	0.209462591	0.678893528	0.064396652
Q8TCJ2	Dolichyl-diphosphooligosaccharide--protein glycosyltransferase subunit STT3B OS=Homo sapiens OX=9606 GN=STT3B PE=1 SV=1	Q8TCJ2 [506-513]	[R].NQGNLYDK.[A]	STT3B	1.485690979	0.848269282	0.66603974	1.207495825	1.098623406	0.61378416	1.393059088	1.003193619	0.667983655	1.176407007	0.959546152	0.517536231	0.843558117	1.851215825	0.984344501	0.97330113	0.97330113	-0.039041864	0.935501504	0.02895551	0.001130477	1.021412121	1.021412121	0.030565084	0.950720185	0.021947285	0.000670821	0.884496464	0.884496464	-0.17707172	0.733599145	0.134541183	0.023823439	1.226372814	1.226372814	0.294397622	0.604310267	0.218740027	0.064396544
O60264	SWI/SNF-related matrix-associated actin-dependent regulator of chromatin subfamily A member 5 OS=Homo sapiens OX=9606 GN=SMARCA5 PE=1 SV=1	O60264 [815-836]	[K].EEQLKIDEAESLNDEELEEKEK.[L]	SMARCA5	1.100261237	0.993001091	0.906737671	1.016699472	1.083642021	1.039940483	2.305241627	1.807599042	1.620431924	1.058471323	0.992111455	0.979994974	1.031589275	1.217155268	1.034378636	1.046760659	1.046760659	0.065931608	0.498746633	0.302120023	0.019919259	1.911090864	1.911090864	0.934396374	0.038861766	1.41047747	1.317945034	1.010192584	1.010192584	0.014630356	0.878997861	0.056012182	0.000819478	1.094374393	1.094374393	0.130106378	0.319931611	0.494942847	0.064395221
Q8WUY3	Protein prune homolog 2 OS=Homo sapiens OX=9606 GN=PRUNE2 PE=1 SV=3	Q8WUY3 [584-600]	[R].NLSLTDFVGDESPSPER.[L]	PRUNE2	0.847898381	0.986599609	1.16550201	0.995698615	0.927714541	1.070813277	0.656468079	0.883262843	0.706415187	1.119876391	1.037066074	1.155576364	1.076850007	1.026282536	1.23143786	0.998075478	0.998075478	-0.002779174	0.986053967	0.006099315	1.70E-05	0.74871537	0.74871537	-0.417510724	0.099259985	1.003225796	0.418857529	1.104172943	1.104172943	0.142966155	0.378954997	0.421412362	0.060247705	1.111523468	1.111523468	0.152538409	0.378312417	0.422149404	0.064393998
O43143	ATP-dependent RNA helicase DHX15 OS=Homo sapiens OX=9606 GN=DHX15 PE=1 SV=2	O43143 [372-399]	[R].EVDDLGPEVGDIKIIPLYSTLPPQQQQR.[I]	DHX15	1.050345404	0.994604303	0.955050292	0.810273045	0.747947467	0.665101167	1.13536527	1.138564045	1.066277207	1.000543327	0.7945609	0.89866906	1.103753197	1.039505492	1.035889825	0.741107226	0.741107226	-0.432245803	0.009956215	2.001905731	0.86531535	1.113402174	1.113402174	0.154974805	0.036690648	1.435444618	0.22245775	0.897924429	0.897924429	-0.155334064	0.222886164	0.651916891	0.1012649	1.059716171	1.059716171	0.083677912	0.170003223	0.769542846	0.064393739
Q9ULM6	CCR4-NOT transcription complex subunit 6 OS=Homo sapiens OX=9606 GN=CNOT6 PE=1 SV=2	Q9ULM6 [129-148]	[K].GNPLTQDILNLYQEPDGTRR.[L]	CNOT6	0.991698856	0.949073056	1.059228088	0.904883097	0.884731853	1.038238872	1.643311564	1.744496346	1.549687429	0.972151286	1.074456095	1.190813113	1.172072665	1.054395847	1.009512049	0.942617941	0.942617941	-0.085254955	0.385160874	0.414357836	0.035326059	1.64583178	1.64583178	0.718816886	0.00167667	2.77555252	1.995114018	1.079140165	1.079140165	0.109882262	0.346152908	0.460732015	0.050626276	1.078660187	1.078660187	0.10924044	0.257356422	0.58946499	0.064393415
Q9UEE9	Craniofacial development protein 1 OS=Homo sapiens OX=9606 GN=CFDP1 PE=1 SV=1	Q9UEE9 [181-190]	[K].EVDATSKEAK.[S]	CFDP1	1.282253981	0.899979906	0.817766113	0.910540646	0.705970194	0.718593768	1.147156952	1.126083528	1.067372285	1.112383172	0.934601824	0.624662778	0.986410598	1.464427656	1.021693137	0.778368203	0.778368203	-0.361475319	0.259975152	0.58506816	0.2114877	1.113537588	1.113537588	0.155150258	0.512065374	0.290674591	0.045098238	0.890549258	0.890549258	-0.167232683	0.616636171	0.209971004	0.035114014	1.157510463	1.157510463	0.211025235	0.495287859	0.305142318	0.064392729
Q5UIP0	Telomere-associated protein RIF1 OS=Homo sapiens OX=9606 GN=RIF1 PE=1 SV=2	Q5UIP0 [1028-1034]	[K].LESSSLK.[V]	RIF1	0.962183213	0.987399155	1.050417632	0.974480028	0.956909633	1.02621986	0.988549043	1.055574059	1.081155006	1.118077924	1.181039276	1.160608688	1.12496779	1.013628115	1.056853729	0.98586984	0.98586984	-0.020530908	0.695793634	0.157519549	0.003234019	1.041759369	1.041759369	0.059022075	0.334653058	0.475405202	0.028059402	1.153241963	1.153241963	0.205695238	0.011441302	1.941524563	0.399362357	1.065149878	1.065149878	0.091056447	0.196258959	0.707170508	0.064392434
Q9Y490	Talin-1 OS=Homo sapiens OX=9606 GN=TLN1 PE=1 SV=3	Q9Y490 [1974-2006]	[R].GTQACITAASAVSGIIADLDTTIMFATAGTLNR.[E]	TLN1	0.897295011	1.01543064	1.087274348	1.071867165	0.91086755	1.001093821	2.451884563	2.427442452	2.403683849	0.902996682	0.887854203	1.090263985	1.158515505	1.003849755	1.098888294	0.994609512	0.994609512	-0.007797867	0.94430215	0.024889021	0.000194081	2.427670288	2.427670288	1.279572496	0.000844777	3.073257957	3.932456356	0.960371623	0.960371623	-0.058335319	0.667572031	0.175501867	0.010237957	1.087084518	1.087084518	0.120464111	0.292056691	0.53453284	0.064392023
P49454	Centromere protein F OS=Homo sapiens OX=9606 GN=CENPF PE=1 SV=3	P49454 [2043-2051]	[K].DSQALSLTK.[C]	CENPF	0.91948757	1.035782433	1.044729996	0.886935843	1.271928531	1.37256368	1.260549664	1.253571864	1.249215729	0.956695452	1.338014268	1.25808862	0.978098121	0.927745359	0.887649881	1.177142684	1.177142684	0.235289204	0.354138313	0.450827086	0.106074746	1.254445752	1.254445752	0.327050084	0.023596437	1.627153561	0.532160708	1.184266113	1.184266113	0.243993302	0.249007194	0.603788105	0.147320253	0.931164454	0.931164454	-0.102892109	0.236695593	0.625809828	0.064390893
Q9NZN4	EH domain-containing protein 2 OS=Homo sapiens OX=9606 GN=EHD2 PE=1 SV=2	Q9NZN4 [182-208]	[R].VDLIILLFDAHKLEISDEFSEAIGALR.[G]	EHD2	0.843251655	1.209226301	0.947522044	1.139610412	1.33175581	1.123747852	7.864266814	7.930305868	8.31504647	1.187511648	0.934147756	1.030338226	1.193753094	1.130435173	1.030765815	1.198371358	1.198371358	0.261075048	0.209573232	0.678664188	0.177182285	8.036539718	8.036539718	3.006574456	4.51E-06	5.346151349	16.07360208	1.050665877	1.050665877	0.071303949	0.722235978	0.141320881	0.010076737	1.118318027	1.118318027	0.16133052	0.398912217	0.399122663	0.064390667
Q9UGL1	Lysine-specific demethylase 5B OS=Homo sapiens OX=9606 GN=KDM5B PE=1 SV=3	Q9UGL1 [243-252]	[K].IEPEETTEAR.[T]	KDM5B	0.970876774	0.937406005	1.091717221	1.071998006	0.984138967	1.156622184	1.1393015	1.298252384	1.140792633	1.057544877	1.132945063	1.267387326	1.093349268	1.029587419	1.104605445	1.070919719	1.070919719	0.098850334	0.358451212	0.445569947	0.044044738	1.192782173	1.192782173	0.2543306	0.053096338	1.27493543	0.324255093	1.152625756	1.152625756	0.204924162	0.124162918	0.906008088	0.185662949	1.075847377	1.075847377	0.105473428	0.245213155	0.610456235	0.064386912
Q9Y262	Eukaryotic translation initiation factor 3 subunit L OS=Homo sapiens OX=9606 GN=EIF3L PE=1 SV=1	Q9Y262 [546-555]	[R].QIHKFEELNR.[T]	EIF3L	1.000482452	1.051115383	0.948402165	0.978197785	0.955363753	0.870919225	0.027589825	0.047140353	0.029896599	0.939875738	0.602710497	0.785540531	0.947552153	0.941992372	0.93393768	0.934826921	0.934826921	-0.097228813	0.214040046	0.669504965	0.065095173	0.034875592	0.034875592	-4.841638477	0.000607962	3.216123253	15.57130609	0.776042255	0.776042255	-0.365792886	0.138948446	0.857146307	0.313538022	0.941160735	0.941160735	-0.087486962	0.183689314	0.735916107	0.064383064
P48681	Nestin OS=Homo sapiens OX=9606 GN=NES PE=1 SV=2	P48681 [831-865]	[K].SAGQENLETLKSPETQAPLWTPEEINQGAMNPLEK.[E]	NES	0.943124526	0.963993222	1.092882252	0.886909919	0.922638831	1.018634608	1.11752203	1.249201534	1.264217499	1.151750872	1.094570242	1.245084101	1.155840009	1.049760804	1.033235703	0.942727786	0.942727786	-0.085086845	0.403501938	0.394154375	0.033537352	1.210313687	1.210313687	0.275381012	0.033424602	1.47593375	0.406444129	1.163801738	1.163801738	0.218845306	0.063378607	1.198057312	0.262189219	1.079612172	1.079612172	0.110513148	0.261492345	0.582541021	0.064378442
O95785	Isoform of O95785, WIZ zinc finger OS=Homo sapiens OX=9606 GN=WIZ PE=1 SV=1	A0A669KBG4 [177-198]; A0A669KBH9 [177-198]	[R].QLGVAESESSGAPIDLLYELVK.[Q]	WIZ	0.977401861	0.954498304	1.068099834	1.003273636	1.143177843	0.871774951	1.211876572	1.40497995	1.362031141	1.028636682	0.946597565	0.962984758	0.896482213	1.239795612	1.220024318	1.006075477	1.006075477	0.008738541	0.948307535	0.023050799	0.00020143	1.326295888	1.326295888	0.407402667	0.014331913	1.84369583	0.751126598	0.979406335	0.979406335	-0.030020567	0.657833569	0.181883968	0.00546026	1.118767381	1.118767381	0.161910096	0.400300652	0.397613702	0.064377673
Q99623	Prohibitin-2 OS=Homo sapiens OX=9606 GN=PHB2 PE=1 SV=2	Q99623 [225-236]	[K].IVQAEGEAEAAK.[M-]	PHB2	1.113154579	1.092837223	0.794008197	1.448238151	1.195849466	0.921018097	7.005590232	5.904096027	6.001145912	0.918777575	0.783317127	0.703839892	1.032412092	0.782603905	0.843478431	1.188368572	1.188368572	0.248982356	0.370913209	0.4307277	0.107243598	6.303610724	6.303610724	2.656178445	0.002424409	2.61539412	6.946953486	0.801978198	0.801978198	-0.318365078	0.191190995	0.718532566	0.228755676	0.886164809	0.886164809	-0.174353058	0.427334646	0.369231896	0.06437671
O00410	Importin-5 OS=Homo sapiens OX=9606 GN=IPO5 PE=1 SV=4	O00410 [239-249]	[K].SLVEIADTVPK.[Y]	IPO5	1.327874313	0.86088201	0.811243677	1.001681291	0.994418051	0.579472054	5.950336865	2.476002794	1.732619816	1.066076173	0.699765945	0.809992402	0.984842065	1.570405689	0.97367659	0.858523798	0.858523798	-0.220069968	0.548710006	0.26065712	0.057362804	3.386319825	3.386319825	1.759718237	0.206214453	0.685680899	1.206605183	0.858611507	0.858611507	-0.219922588	0.51857482	0.285188575	0.062719409	1.176308115	1.176308115	0.234266	0.531139577	0.274791337	0.064374267
Q14254	Isoform of Q14254, Flotillin OS=Homo sapiens OX=9606 GN=FLOT2 PE=1 SV=1	E7EMK3 [111-131]	[R].CEDVETAEGVALTVTGVAQVK.[I]	FLOT2	0.911419492	1.05514911	1.033431398	1.338588264	1.146865987	1.040383212	5.714451711	5.795263062	6.072153909	1.117675893	1.018591441	1.219332793	0.974465275	0.868218487	0.937859768	1.175279155	1.175279155	0.233003469	0.172293776	0.76373041	0.177951835	5.860622894	5.860622894	2.551054009	8.07E-05	4.093298144	10.44222464	1.118533376	1.118533376	0.161608306	0.185258986	0.732220718	0.11833295	0.926847843	0.926847843	-0.109595578	0.258597122	0.587376313	0.064373846
P07910	Isoform of P07910, Heterogeneous nuclear ribonucleoprotein C OS=Homo sapiens OX=9606 GN=HNRNPC PE=1 SV=1	B4DY08 [220-231]; G3V4C1 [219-230]; P07910 [233-244]; G3V5V7 [117-128]	[K].SEEEQSSSSVKK.[D]	HNRNPC	0.822275258	1.18061023	0.997114511	0.580528782	0.948349664	1.606043228	0.737551535	0.650907069	0.787244027	0.742196761	2.417078957	1.320821027	0.925393117	0.925126691	0.824437592	1.044973891	1.044973891	0.063466897	0.898032094	0.046708142	0.002964421	0.725234211	0.725234211	-0.463481114	0.103162441	0.986478391	0.457214103	1.493365582	1.493365582	0.578567386	0.421952374	0.374736565	0.216810355	0.891652467	0.891652467	-0.165446585	0.408238568	0.389085969	0.064372945
Q86UW9	Probable E3 ubiquitin-protein ligase DTX2 OS=Homo sapiens OX=9606 GN=DTX2 PE=1 SV=3	Q86UW9 [139-164]	[R].GNQLVDLAPLGYNYTVNYTTHTQTNK.[T]	DTX2	1.015300933	0.990943059	0.993756008	1.171444284	1.0369335	0.979190399	1.257869595	1.219430817	1.236078061	0.925968369	0.644314477	0.862471573	0.885659232	1.010163294	0.904572801	1.062522727	1.062522727	0.087493701	0.386854914	0.412451882	0.036086942	1.237792824	1.237792824	0.307769864	0.000138572	3.858324658	1.187476053	0.81091814	0.81091814	-0.30237181	0.155899738	0.807154614	0.244060802	0.933465109	0.933465109	-0.099331996	0.224918915	0.64797402	0.064364553
O14639	Isoform of O14639, Isoform 4 of Actin-binding LIM protein 1 OS=Homo sapiens OX=9606 GN=ABLIM1	O14639-4 [261-275]; A0A3B3IS55 [694-708]	[R].YDSPINSASHIPSSK.[T]	ABLIM1	1.145955879	0.963988569	0.890055552	1.094365095	1.002570792	0.902272321	2.621545798	2.340002075	2.233804924	1.106678135	0.964941505	0.805221211	0.99193941	1.352769063	1.031710192	0.999736069	0.999736069	-0.000380822	0.997908666	0.000909206	3.46E-07	2.398450932	2.398450932	1.262102925	0.001097761	2.959492172	3.735183728	0.95894695	0.95894695	-0.060477089	0.740734697	0.130337312	0.007882421	1.125472889	1.125472889	0.170531304	0.419347557	0.377425883	0.064362928
Q9Y606	Isoform of Q9Y606, Isoform 2 of Pseudouridylate synthase 1 homolog OS=Homo sapiens OX=9606 GN=PUS1	Q9Y606-2 [295-309]	[K].VDVPKAPGLGLVLER.[V]	PUS1	1.001965409	0.964275178	1.033759413	1.048793568	0.969554155	0.902194073	1.138348689	1.289899536	1.213748071	1.059313359	0.792863325	0.926525384	1.074718861	1.014687698	1.066678238	0.973513932	0.973513932	-0.038726469	0.613449613	0.212221103	0.008218574	1.213998765	1.213998765	0.279766954	0.024315076	1.61412436	0.451578656	0.926234023	0.926234023	-0.110551344	0.44117614	0.355387983	0.039288619	1.052028266	1.052028266	0.073173467	0.131952857	0.879581203	0.064362007
Q8N6V9	Testis-expressed protein 9 OS=Homo sapiens OX=9606 GN=TEX9 PE=1 SV=1	Q8N6V9 [137-159]	[K].YSDVQTADDVAIPEDFSDFSLAK.[T]	TEX9	1.062664115	0.849148719	1.088187166	1.091315338	0.948387199	0.958665479	2.260879925	1.882418097	1.236426743	1.235384393	1.462693039	0.991405432	1.046145045	1.17266321	1.075098716	0.999456005	0.999456005	-0.000785032	0.995457245	0.001977388	1.55E-06	1.793241588	1.793241588	0.842569863	0.109801277	0.959392609	0.8083553	1.229827621	1.229827621	0.298456114	0.232839186	0.632943928	0.188905985	1.097968991	1.097968991	0.134837309	0.333183413	0.477316628	0.06436009
O94952	F-box only protein 21 OS=Homo sapiens OX=9606 GN=FBXO21 PE=2 SV=2	O94952 [178-183]	[K].ILNNLK.[A]	FBXO21	1.402340647	0.947094007	0.650565347	1.227274193	1.161360643	0.595425772	3.391846557	1.541192534	1.013903289	0.750372493	0.595766215	0.398745096	0.567729904	1.104351849	0.826632713	0.994686869	0.994686869	-0.007685663	0.986574897	0.005869939	4.51E-05	1.982314127	1.982314127	0.987185597	0.304731582	0.516082534	0.509469244	0.581627934	0.581627934	-0.781831534	0.186710862	0.728830415	0.569822602	0.832904822	0.832904822	-0.26377645	0.570176392	0.243990769	0.064359019
Q8IX01	Isoform of Q8IX01, SURP and G-patch domain containing 2 OS=Homo sapiens OX=9606 GN=SUGP2 PE=1 SV=1	M0R2Z9 [361-378]	[K].FSQLFQTLFELETETCAK.[M]	SUGP2	0.956669472	0.948116896	1.095213632	0.90082003	0.904952069	1.130390834	1.784833468	2.08670547	1.900257304	0.840143025	0.95770858	1.0681457	0.892558324	0.974340034	0.911392392	0.978720978	0.978720978	-0.031030473	0.825974238	0.083033498	0.002576569	1.92393208	1.92393208	0.944057869	0.002406725	2.618573472	2.472084892	0.955332435	0.955332435	-0.065925248	0.614530829	0.211456325	0.013940311	0.926096917	0.926096917	-0.110764915	0.262403451	0.581030457	0.064357789
Q9UNH7	Sorting nexin-6 OS=Homo sapiens OX=9606 GN=SNX6 PE=1 SV=1	Q9UNH7 [110-124]; A0A0A0MRI2 [122-136]	[K].LGEGEGSMTKEEFTK.[M]	SNX6	1.020987915	1.008890573	0.970121511	1.301081622	0.898743226	0.968928674	2.989562786	2.180327473	2.284067893	1.038794056	1.08493211	0.839799699	1.283713446	1.060590739	0.976387725	1.056251174	1.056251174	0.078952945	0.69567565	0.157593198	0.012442447	2.484652718	2.484652718	1.313044219	0.027720249	1.557202874	2.044676231	0.987841955	0.987841955	-0.017647851	0.88769675	0.05173537	0.000913018	1.106897304	1.106897304	0.146521377	0.36372791	0.439223373	0.064355613
Q9Y496	Isoform of Q9Y496, Kinesin-like protein OS=Homo sapiens OX=9606 GN=KIF3A PE=1 SV=1	E9PES4 [714-726]	[R].SAKPETVIDSLLQ.[-]	KIF3A	0.98590889	0.966901709	1.047189401	1.097119829	1.063678888	1.050432234	2.990929836	2.879348314	2.793840079	1.016882415	1.138097485	1.025563728	1.294701394	0.992387095	1.038191766	1.070410317	1.070410317	0.098163926	0.081150933	1.090706482	0.10706803	2.88803941	2.88803941	1.530090429	0.000167437	3.776147822	5.777847642	1.06018121	1.06018121	0.084310876	0.273018217	0.563808374	0.047535178	1.108426752	1.108426752	0.148513435	0.368714927	0.43330928	0.06435225
Q9NPA8	Isoform of Q9NPA8, Isoform 2 of Transcription and mRNA export factor ENY2 OS=Homo sapiens OX=9606 GN=ENY2	Q9NPA8-2 [32-42]	[K].LIECGWKDQLK.[A]	ENY2	1.171105675	0.936685458	0.892208867	0.947137852	0.941098257	0.965628346	1.192887063	1.078004523	1.134306722	1.099003074	1.027959439	0.810987468	0.952541535	1.407045868	1.054605857	0.951288151	0.951288151	-0.072045686	0.630533899	0.200291559	0.014430143	1.135066102	1.135066102	0.182776318	0.255057934	0.593361163	0.108452368	0.97931666	0.97931666	-0.030152667	0.874039839	0.058468772	0.001762989	1.13806442	1.13806442	0.186582224	0.451968728	0.344891613	0.064350644
Q6GYQ0	Isoform of Q6GYQ0, Ral GTPase activating protein catalytic subunit alpha 1 OS=Homo sapiens OX=9606 GN=RALGAPA1 PE=1 SV=1	A0A1B0GUI1 [1280-1305]	[K].LPPLNSDIGGSSANVPDLMDEFIAER.[L]	RALGAPA1	1.021223121	1.054563907	0.924212972	1.158858409	1.154256269	1.241953439	2.402198435	2.756756526	2.856273901	1.182420421	1.058404771	1.050186805	0.916470041	1.216949646	1.199986852	1.185022705	1.185022705	0.244914702	0.022057939	1.656435075	0.405685303	2.671742954	2.671742954	1.417781214	0.004124945	2.384581824	3.380815314	1.097003999	1.097003999	0.133568785	0.17003048	0.76947322	0.102777603	1.111135513	1.111135513	0.152034777	0.377355356	0.423249481	0.064348641
O43719	HIV Tat-specific factor 1 OS=Homo sapiens OX=9606 GN=HTATSF1 PE=1 SV=1	O43719 [696-716]	[K].LFEDDDSNEKLFDEEEDSSEK.[L]	HTATSF1	0.885814432	1.008082296	1.106103272	1.023542076	1.050431595	1.079220096	2.274183486	2.438783422	2.082557284	0.983288151	1.178445299	1.08724026	0.891005177	1.317081565	1.178195795	1.051064589	1.051064589	0.071851327	0.510391179	0.29209684	0.020987546	2.26517473	2.26517473	1.179622341	0.001156072	2.937015104	3.464568632	1.082991237	1.082991237	0.115021569	0.385333849	0.41416284	0.04763766	1.128760846	1.128760846	0.17473985	0.428301059	0.368250852	0.064348099
Q8N6N3	UPF0690 protein C1orf52 OS=Homo sapiens OX=9606 GN=C1orf52 PE=1 SV=1	Q8N6N3 [102-115]	[K].SNYVPPPETYTTEK.[K]	C1orf52	1.014180363	0.952460604	1.033359033	1.019356068	1.00366102	0.966904908	1.784472905	1.902863646	1.854814631	1.026125267	1.031089179	1.099132284	1.012764329	1.048954215	1.160100922	0.996640666	0.996640666	-0.004854654	0.914111285	0.03900093	0.000189336	1.847383728	1.847383728	0.885483565	7.79E-05	4.108401726	3.637922209	1.052115577	1.052115577	0.073293196	0.199295346	0.700502843	0.051342092	1.073939822	1.073939822	0.102913154	0.237013202	0.625227463	0.06434413
Q9ULW0	Targeting protein for Xklp2 OS=Homo sapiens OX=9606 GN=TPX2 PE=1 SV=2	Q9ULW0 [84-112]	[K].EAEKENLVEQSIPSNACSSLEVEAAISRK.[T]	TPX2	0.93881331	1.013671093	1.047515598	1.00467119	0.906267503	1.088415569	3.535625457	3.711338454	3.356983361	1.064225889	1.217365511	1.048148824	1.10282447	1.006189438	1.092058611	0.999784754	0.999784754	-0.000310568	0.997414833	0.001124177	3.49E-07	3.534649091	3.534649091	1.821566996	0.000684546	3.164597626	5.76452659	1.109913408	1.109913408	0.150447127	0.170843748	0.76740091	0.115453262	1.067024173	1.067024173	0.09359286	0.205360662	0.687482744	0.064343477
P24928	Isoform of P24928, DNA-directed RNA polymerase subunit OS=Homo sapiens OX=9606 GN=POLR2A PE=1 SV=2	A0A6Q8PGB0 [150-163]	[K].GKNICEGGEEMDNK.[F]	POLR2A	1.156455873	0.927979012	0.915565115	1.12056221	1.018118324	0.743279056	1.782164371	1.269812052	1.054665528	0.999859708	0.824829881	0.508762734	0.668521313	1.083084637	0.88479614	0.960653197	0.960653197	-0.057912394	0.790128656	0.102302187	0.005924565	1.36888065	1.36888065	0.452996667	0.223347239	0.651019412	0.294909624	0.777817441	0.777817441	-0.36249651	0.265183865	0.576452903	0.208962166	0.878800697	0.878800697	-0.186392081	0.451652913	0.345195184	0.064341649
P13010	X-ray repair cross-complementing protein 5 OS=Homo sapiens OX=9606 GN=XRCC5 PE=1 SV=3	P13010 [569-599]	[K].TEQGGAHFSVSSLAEGSVTSVGSVNPAENFR.[V]	XRCC5	0.952821134	1.006777378	1.040401488	0.962246745	0.976822356	1.030893762	1.43642516	1.464834045	1.379130868	1.073605542	1.106617053	1.074978469	1.065446094	1.028096192	1.072923215	0.989987621	0.989987621	-0.014517609	0.777040675	0.109556247	0.001590495	1.426796691	1.426796691	0.512779775	0.000285689	3.544106014	1.817345885	1.085067022	1.085067022	0.117784157	0.062767209	1.202267182	0.141608026	1.0554885	1.0554885	0.077910861	0.14934974	0.825795528	0.06433844
Q6KC79	Isoform of Q6KC79, Isoform 2 of Nipped-B-like protein OS=Homo sapiens OX=9606 GN=NIPBL	Q6KC79-2 [1038-1049]; Q6KC79 [1038-1049]	[K].SNKGSIDQSVLK.[E]	NIPBL	1.08235536	0.958838112	0.958806528	0.92744473	0.792996649	1.146335829	1.394610221	1.386103519	1.220258153	1.169097753	1.505023362	1.19069534	1.029431725	1.034695797	1.185590486	0.955592403	0.955592403	-0.065532711	0.719162059	0.143173233	0.00938253	1.333657298	1.333657298	0.415387993	0.011150952	1.95268806	0.811123174	1.288272152	1.288272152	0.3654374	0.103436896	0.985324523	0.360074432	1.083239336	1.083239336	0.115352034	0.276848911	0.55775718	0.064338425
Q92945	Far upstream element-binding protein 2 OS=Homo sapiens OX=9606 GN=KHSRP PE=1 SV=4	Q92945 [111-121]	[R].QLEDGDQPESK.[K]	KHSRP	1.390761082	0.927001232	0.682237687	0.923830138	0.96474389	0.757011865	1.389300357	0.814257239	0.69561594	1.20615583	0.96925304	0.629497661	0.85774065	1.74385241	1.020348745	0.881861965	0.881861965	-0.181375242	0.633466462	0.198276374	0.035962425	0.966391179	0.966391179	-0.049320809	0.915759194	0.038218712	0.001884978	0.934968844	0.934968844	-0.097009805	0.819921427	0.086227764	0.008364939	1.207313935	1.207313935	0.271800865	0.579836515	0.236694439	0.064333753
P18206	Vinculin OS=Homo sapiens OX=9606 GN=VCL PE=1 SV=4	P18206 [833-853]	[R].EAFQPQEPDFPPPPPDLEQLR.[L]	VCL	1.118377382	0.952367976	0.929254641	0.821545265	0.953052373	0.915514188	1.724172613	1.987884208	2.095970976	1.158621219	1.476866674	1.45740665	1.120094277	0.953763951	1.249086786	0.896703942	0.896703942	-0.157296355	0.231454122	0.635535081	0.099967352	1.936009266	1.936009266	0.953085857	0.004587807	2.338394887	2.228691095	1.364298181	1.364298181	0.448158994	0.050383103	1.297715092	0.58158269	1.107648338	1.107648338	0.147499919	0.366308726	0.436152735	0.064332493
P07305	Histone H1.0 OS=Homo sapiens OX=9606 GN=H1-0 PE=1 SV=3	P07305 [2-14]	[M].TENSTSAPAAKPK.[R]	H1-0	0.888907809	1.109187397	1.001904794	0.998671361	1.012139787	1.073756916	1.342033464	1.62810609	1.726940931	1.100843625	1.12403068	1.287727757	1.152957974	1.01615693	1.102491425	1.028189355	1.028189355	0.04010598	0.709863493	0.148825158	0.005968779	1.565693495	1.565693495	0.646801814	0.021574102	1.666067271	1.077615333	1.170867354	1.170867354	0.227577644	0.120248535	0.919920207	0.209353273	1.090535443	1.090535443	0.125036659	0.305858952	0.514478804	0.064328711
Q9NYQ7	Cadherin EGF LAG seven-pass G-type receptor 3 OS=Homo sapiens OX=9606 GN=CELSR3 PE=1 SV=2	Q9NYQ7 [440-456]	[R].ETLRENVEEGYPILQLR.[A]	CELSR3	1.127013391	0.977034069	0.89595254	0.901635521	0.840731058	0.799424391	3.620925523	3.548630876	3.767041914	1.1430215	1.099599431	1.097395616	1.204444894	1.202864734	0.930314865	0.847263657	0.847263657	-0.239117109	0.139181842	0.856417419	0.204784057	3.645532771	3.645532771	1.866129671	9.44E-06	5.02500882	9.377318054	1.113338849	1.113338849	0.15489275	0.232622451	0.633348373	0.098101071	1.112541498	1.112541498	0.153859149	0.381878491	0.418074802	0.064324633
Q92541	RNA polymerase-associated protein RTF1 homolog OS=Homo sapiens OX=9606 GN=RTF1 PE=1 SV=4	Q92541 [578-587]	[K].ALVAESHNMK.[N]	RTF1	1.037583644	0.972048351	0.990368005	0.925168147	0.883572506	0.876031403	3.370614406	2.597732358	2.84213168	0.838210717	0.983120619	0.732848049	0.938040655	0.811866747	1.008424209	0.894924019	0.894924019	-0.160162895	0.014953291	1.825263218	0.292339442	2.936826148	2.936826148	1.554257865	0.013094623	1.882906995	2.926523006	0.851393129	0.851393129	-0.232102648	0.170230073	0.768963714	0.178478514	0.91944387	0.91944387	-0.12116659	0.29452848	0.530872704	0.064324035
Q8IX01	Isoform of Q8IX01, SURP and G-patch domain containing 2 OS=Homo sapiens OX=9606 GN=SUGP2 PE=1 SV=1	M0R2Z9 [896-928]	[R].EAELESPEVMPEEEDEDDEDGGEEAPAPGGAGK.[S]	SUGP2	1.026995745	0.867909792	1.105094463	0.763707717	0.840608072	0.725338679	1.320670215	1.208288978	1.309646425	0.847830425	0.576163082	1.087686552	0.934012647	1.247821288	1.16095148	0.776551489	0.776551489	-0.364846509	0.066322092	1.178341784	0.429913887	1.279535206	1.279535206	0.355619843	0.038045235	1.419699726	0.504873394	0.837226686	0.837226686	-0.256309797	0.396095445	0.402200152	0.103087839	1.114261805	1.114261805	0.156088245	0.38716824	0.412100276	0.064324009
Q9UIS9	Methyl-CpG-binding domain protein 1 OS=Homo sapiens OX=9606 GN=MBD1 PE=1 SV=2	Q9UIS9 [429-440]	[R].TAQPDHTQAPTK.[Q]	MBD1	1.153888287	0.932750835	0.913360878	0.965331021	0.521671296	0.858343848	3.633850134	2.489157685	2.162949136	1.034161548	0.674065903	0.676053368	1.127190764	0.932848061	1.309427322	0.781782055	0.781782055	-0.355161625	0.2469194	0.607444787	0.215741078	2.761985652	2.761985652	1.465705825	0.054690281	1.262089847	1.84985244	0.794760273	0.794760273	-0.331408335	0.234482499	0.629889567	0.208750653	1.123155382	1.123155382	0.16755753	0.413158054	0.383883776	0.064322618
Q7KZF4	Staphylococcal nuclease domain-containing protein 1 OS=Homo sapiens OX=9606 GN=SND1 PE=1 SV=1	Q7KZF4 [94-107]	[K].EVCFTIENKTPQGR.[E]	SND1	1.088328977	1.006710665	0.904960358	0.994459254	0.938616319	0.916650394	0.313584678	0.304292342	0.283555075	0.886564735	0.630018216	0.80941117	0.914128218	0.899546438	0.954255979	0.949908656	0.949908656	-0.074139306	0.455975817	0.34105819	0.025285818	0.300477365	0.300477365	-1.73467178	0.004733718	2.324797663	4.032760899	0.775331374	0.775331374	-0.367115051	0.080026448	1.096766462	0.402639475	0.922643545	0.922643545	-0.116154712	0.279415472	0.55374955	0.064320619
Q16401	26S proteasome non-ATPase regulatory subunit 5 OS=Homo sapiens OX=9606 GN=PSMD5 PE=1 SV=3	Q16401 [59-70]	[R].EKTTLCVSILER.[L]	PSMD5	0.92735346	1.0356953	1.03695124	0.848235798	1.016756027	1.094831584	0.335997579	0.327385076	0.334487044	1.035612771	1.408536688	1.198291638	1.043599064	1.075579414	1.079945235	0.986607803	0.986607803	-0.019451397	0.879877319	0.055577877	0.001081067	0.332623233	0.332623233	-1.588039154	0.002825601	2.548889221	4.047735882	1.214147032	1.214147032	0.279943141	0.177072218	0.751849572	0.210475131	1.066374571	1.066374571	0.092714283	0.20242969	0.693725791	0.064318289
Q8N392	Rho GTPase-activating protein 18 OS=Homo sapiens OX=9606 GN=ARHGAP18 PE=1 SV=3	Q8N392 [205-216]	[R].DDEASNLVGEEK.[L]	ARHGAP18	0.800565522	1.048969045	1.150465433	0.882369228	1.127782247	1.303144697	1.288366859	1.660411689	1.802565141	0.872235476	1.337607524	1.267146213	1.006785099	0.762837094	0.891109436	1.104432057	1.104432057	0.143304669	0.551093676	0.258774573	0.037083605	1.583781229	1.583781229	0.663373067	0.04113886	1.385747752	0.919267736	1.158996404	1.158996404	0.21287609	0.427599073	0.368963245	0.078543453	0.886910543	0.886910543	-0.173139498	0.425139432	0.371468612	0.064315889
Q09666	Neuroblast differentiation-associated protein AHNAK OS=Homo sapiens OX=9606 GN=AHNAK PE=1 SV=2	Q09666 [3671-3684]	[K].ISMPDFDLNLKGPK.[M]	AHNAK	1.433041616	0.942141957	0.624816426	1.017295975	1.047873373	0.620526456	1.159806446	0.979828024	0.870389857	1.284612601	0.98937175	0.561962711	0.898159017	1.767448011	0.976214705	0.895231935	0.895231935	-0.159666594	0.724513442	0.139953553	0.022345907	1.003341442	1.003341442	0.004812646	0.990317811	0.00422541	2.03E-05	0.945315687	0.945315687	-0.081131898	0.870746594	0.060108216	0.004876694	1.213940578	1.213940578	0.279697803	0.588923146	0.229941376	0.064314098
O15397	Importin-8 OS=Homo sapiens OX=9606 GN=IPO8 PE=1 SV=2	O15397 [72-89]	[R].EPPPGEAIFPFNIHENDR.[Q]	IPO8	0.897061415	0.96329651	1.139642075	0.885544639	0.892268177	0.787015319	1.991050859	2.256708755	2.154632588	1.184478709	1.035898219	1.41897171	1.175691249	0.950667351	1.199340688	0.854942712	0.854942712	-0.226100344	0.172480333	0.763260418	0.172573444	2.134130734	2.134130734	1.093648556	0.000441792	3.354782451	3.668952984	1.213116213	1.213116213	0.278717763	0.195787361	0.708215348	0.197392197	1.108566429	1.108566429	0.148695224	0.3694249	0.432473835	0.064306794
Q86SX3	Tubulin epsilon and delta complex protein 1 OS=Homo sapiens OX=9606 GN=TEDC1 PE=2 SV=2	Q86SX3 [410-420]	[K].ELGALQQCWER.[D]	TEDC1	1.02418572	0.942221	1.03359328	1.129880576	1.066431223	1.090920194	0.749225354	0.738209776	0.731459382	0.939576791	0.890979813	0.983502721	0.998662962	0.893036161	0.915748508	1.095743997	1.095743997	0.131910776	0.059819435	1.223157693	0.16134768	0.739631504	0.739631504	-0.435121419	0.010355013	1.984849363	0.863650471	0.938019775	0.938019775	-0.092309757	0.191689796	0.717401005	0.066223113	0.935815877	0.935815877	-0.095703389	0.212846774	0.671932928	0.064306258
Q9Y4Y9	U6 snRNA-associated Sm-like protein LSm5 OS=Homo sapiens OX=9606 GN=LSM5 PE=1 SV=3	Q9Y4Y9 [26-31]	[R].IHIVMK.[S]	LSM5	0.951196122	1.003107802	1.045696076	0.93885386	0.879213334	0.895261373	0.110599497	0.110599059	0.075782454	0.93462701	0.852041891	0.882533912	0.962184096	0.916925842	0.953540501	0.904442856	0.904442856	-0.144898741	0.051565688	1.287639184	0.186577297	0.09899367	0.09899367	-3.336519913	0.000168752	3.772751606	12.58786086	0.889734271	0.889734271	-0.168553571	0.03971987	1.400992186	0.236142236	0.944216813	0.944216813	-0.082809923	0.167286519	0.776539055	0.064305139
Q9NZ09	Ubiquitin-associated protein 1 OS=Homo sapiens OX=9606 GN=UBAP1 PE=1 SV=1	Q9NZ09 [437-456]	[K].GFDPLLVEEALEMHQCSEEK.[M]	UBAP1	0.876354257	0.929805169	1.193840574	0.905504958	1.164546054	1.187894226	2.117093023	2.155458593	2.126245913	0.831576231	1.121096616	1.185243108	0.812601554	0.891535043	0.97597969	1.085981746	1.085981746	0.118999853	0.554802896	0.255861281	0.030447455	2.13293251	2.13293251	1.092838317	0.006810461	2.166823511	2.367987758	1.045971985	1.045971985	0.064844212	0.769530823	0.11377398	0.007377584	0.893372096	0.893372096	-0.162666902	0.402454209	0.395283526	0.064299547
Q9UPS8	Ankyrin repeat domain-containing protein 26 OS=Homo sapiens OX=9606 GN=ANKRD26 PE=1 SV=4	Q9UPS8 [82-103]	[R].TALHLACANGHPEVVTLLVDRK.[C]	ANKRD26	1.095777546	1.015154453	0.889068001	0.841145499	0.934255801	0.923435792	0.600536394	0.692317823	0.497502757	0.975969533	1.453201759	1.041422069	1.265806256	1.04960364	1.001461902	0.899612364	0.899612364	-0.152624606	0.233627239	0.631476524	0.096378855	0.596785658	0.596785658	-0.74471523	0.008162789	2.088161425	1.555085616	1.156864454	1.156864454	0.210219838	0.410790534	0.386379572	0.081224651	1.105623933	1.105623933	0.14486075	0.359864522	0.443860967	0.064298033
Q96HR9	Isoform of Q96HR9, Isoform 2 of Receptor expression-enhancing protein 6 OS=Homo sapiens OX=9606 GN=REEP6	Q96HR9-2 [172-182]	[R].NVKPSQTPQPK.[D]	REEP6	1.094717156	1.011487859	0.893794985	0.919369853	1.034036033	0.816145706	3.65612024	3.636879949	3.527174629	1.05356264	0.972540138	0.765595097	1.075059252	1.344029314	0.950739839	0.923183864	0.923183864	-0.115310087	0.421382634	0.375323367	0.04327857	3.60672494	3.60672494	1.850689403	1.03E-05	4.98806162	9.231352781	0.930565958	0.930565958	-0.103819683	0.544331453	0.26413657	0.027422575	1.123276135	1.123276135	0.167712629	0.413665203	0.38335101	0.064292806
P06744	Glucose-6-phosphate isomerase OS=Homo sapiens OX=9606 GN=GPI PE=1 SV=4	P06744 [58-66]	[K].NLVTEDVMR.[M]	GPI	0.999966914	0.939196643	1.060836443	0.890267848	0.97887561	0.915461197	0.800582048	0.82004881	0.814226545	1.032927527	0.987114252	0.92085112	0.7652555	0.946720588	1.011890269	0.928201552	0.928201552	-0.107489986	0.182856946	0.737888537	0.079315628	0.811619134	0.811619134	-0.301125217	0.030241895	1.519390994	0.457526943	0.980297633	0.980297633	-0.028708255	0.701852783	0.153753974	0.004414008	0.907955452	0.907955452	-0.13930658	0.345526109	0.461519131	0.064292651
O00479	High mobility group nucleosome-binding domain-containing protein 4 OS=Homo sapiens OX=9606 GN=HMGN4 PE=1 SV=3	O00479 [72-90]	[K].NRDASTLQSQKAEGTGDAK.[-]	HMGN4	0.920778452	1.096527774	0.982693774	0.672397159	0.776177338	0.931174843	0.283428059	0.346397731	0.301624081	1.057404083	1.41394359	1.322200731	1.190694512	0.98005475	1.106774425	0.79324978	0.79324978	-0.334152879	0.094549829	1.024339251	0.34228591	0.31048329	0.31048329	-1.687412468	0.002434255	2.613633862	4.410278367	1.264516135	1.264516135	0.338585445	0.115733375	0.936541382	0.317099281	1.092507896	1.092507896	0.127643706	0.313562859	0.503675384	0.064290993
Q8WXX5	DnaJ homolog subfamily C member 9 OS=Homo sapiens OX=9606 GN=DNAJC9 PE=1 SV=1	Q8WXX5 [2-18]	[M].GLLDLCEEVFGTADLYR.[V]	DNAJC9	1.10984738	1.149317484	0.740835136	0.951588251	1.119537627	1.247265717	0.643881271	0.950517673	0.855598543	1.260927145	1.395720897	1.18462963	1.034520789	1.241926638	1.11530375	1.106130532	1.106130532	0.145521644	0.538417639	0.268880721	0.039127965	0.816665829	0.816665829	-0.292182232	0.318979521	0.496237199	0.144991692	1.28042589	1.28042589	0.356623754	0.151188942	0.820479972	0.292602648	1.130583726	1.130583726	0.177067835	0.433440163	0.363070849	0.064288169
Q93074	Isoform of Q93074, Mediator complex subunit 12 OS=Homo sapiens OX=9606 GN=MED12 PE=1 SV=1	A0A8I5KW86 [140-148]	[K].EEVFGYLAK.[Y]	MED12	0.997690923	1.035746451	0.966562626	1.174332322	1.018247681	0.903118031	2.068465396	2.161049825	2.18230768	1.033484353	0.941421083	0.839882279	1.031156302	0.855666682	0.875861104	1.031899344	1.031899344	0.045302251	0.728138022	0.13778629	0.006242029	2.137274301	2.137274301	1.095772077	6.25E-05	4.203909356	4.606526487	0.938262572	0.938262572	-0.091936379	0.388320593	0.410809578	0.037768345	0.920894696	0.920894696	-0.118891901	0.287933149	0.540708333	0.064285841
P09874	Poly [ADP-ribose] polymerase 1 OS=Homo sapiens OX=9606 GN=PARP1 PE=1 SV=4	P09874 [780-796]	[R].GGSDDSSKDPIDVNYEK.[L]	PARP1	1.043435475	0.990741098	0.965823427	1.07901616	0.972315801	1.170446563	7.208745705	4.308130099	3.814072195	0.940435928	1.141326444	0.900920249	0.845335067	1.025252877	0.8955942	1.073926174	1.073926174	0.102894821	0.327551983	0.484719767	0.049875153	5.110315999	5.110315999	2.353412504	0.060347588	1.219340083	2.869610197	0.99422754	0.99422754	-0.008352028	0.946688864	0.023792732	0.000198718	0.922060715	0.922060715	-0.117066344	0.282402136	0.549132023	0.064284878
Q96P16	Regulation of nuclear pre-mRNA domain-containing protein 1A OS=Homo sapiens OX=9606 GN=RPRD1A PE=1 SV=1	Q96P16 [243-249]	[RK].MIADFLR.[CE]	RPRD1A	0.978809176	1.022044329	0.999146496	0.947934485	1.021809686	1.078972884	0.067496639	0.095927955	0.071405484	1.052349845	1.276260929	1.116961452	1.013260748	1.063561622	1.056646205	1.016239018	1.016239018	0.023239762	0.71736485	0.144259907	0.003352566	0.078276693	0.078276693	-3.675273387	1.48E-06	5.828855058	21.42263587	1.148524075	1.148524075	0.199781099	0.151083541	0.820782846	0.163976899	1.044489525	1.044489525	0.062798024	0.094704102	1.023631209	0.064282017
P18206	Vinculin OS=Homo sapiens OX=9606 GN=VCL PE=1 SV=4	P18206 [1077-1103]	[R].TNISDEESEQATEMLVHNAQNLMQSVK.[E]	VCL	0.911697305	1.036394582	1.051908113	0.999741404	1.06339368	0.667805743	4.576816487	3.119477266	2.934518236	0.963654975	1.201444762	0.8361395	1.043338603	1.261014899	1.000864726	0.910313609	0.910313609	-0.135564446	0.54964904	0.259914526	0.035235169	3.543603996	3.543603996	1.825217389	0.038393229	1.415745358	2.584043046	1.000413079	1.000413079	0.000595824	0.997405198	0.001128373	6.72E-07	1.101739409	1.101739409	0.139783029	0.346841566	0.459868861	0.064281862
Q6ZUT9	DENN domain-containing protein 5B OS=Homo sapiens OX=9606 GN=DENND5B PE=1 SV=2	Q6ZUT9 [1180-1197]	[K].SSCKTFCHYVNAINTAPR.[N]	DENND5B	0.757729957	0.824641348	1.417628694	0.694437803	0.652315729	1.292476885	0.341345303	0.526089142	0.389972174	0.945011462	1.236297272	1.875375654	0.952161981	0.955201247	1.693918275	0.879743472	0.879743472	-0.184845191	0.703911308	0.152482058	0.028185575	0.41913554	0.41913554	-1.254511238	0.100928264	0.995987198	1.249477132	1.352228129	1.352228129	0.435338564	0.369503833	0.432381052	0.188232146	1.200427168	1.200427168	0.263547875	0.570283259	0.243909378	0.064281798
O75128	Isoform of O75128, Isoform 2 of Protein cordon-bleu OS=Homo sapiens OX=9606 GN=COBL	O75128-2 [731-741]; O75128 [649-659]	[K].DKVYGCADGER.[T]	COBL	0.932565017	1.004848268	1.062586715	0.959886014	1.064402779	1.039661261	1.218978916	1.332807028	1.278712606	1.118342883	1.153484841	1.167433946	1.127608153	1.041577963	1.040493374	1.021316685	1.021316685	0.030430279	0.687116143	0.162969848	0.004959218	1.27683285	1.27683285	0.352569675	0.005461304	2.262703668	0.797760696	1.146420557	1.146420557	0.197136384	0.045740993	1.339694411	0.264102512	1.069893163	1.069893163	0.09746674	0.219019227	0.659517758	0.064281046
Q86VP3	Phosphofurin acidic cluster sorting protein 2 OS=Homo sapiens OX=9606 GN=PACS2 PE=1 SV=3	Q86VP3 [451-463]	[R].ANSLDNERCPDAR.[S]	PACS2	1.014835831	0.957744453	1.027419716	1.067251061	0.97097311	1.003960627	0.858923996	0.947857455	0.696916526	1.041592856	1.015532106	1.082881788	1.259489227	1.140002741	0.929673367	1.014061599	1.014061599	0.020145292	0.71334516	0.146700281	0.00295532	0.834565992	0.834565992	-0.260901961	0.144467233	0.840230647	0.219217824	1.046668917	1.046668917	0.06580516	0.18402401	0.73512551	0.048375052	1.109721778	1.109721778	0.150198019	0.373274341	0.427971863	0.064280526
P13804	Isoform of P13804, Electron transfer flavoprotein subunit alpha OS=Homo sapiens OX=9606 GN=ETFA PE=1 SV=2	H0YLU7 [147-164]	[R].TIYAGNALCTVKCDEKVK.[V]	ETFA	1.056030609	0.941737852	1.002231539	0.928452457	0.880142856	0.96181354	3.687251281	4.50932902	4.660424553	1.110816122	1.273490817	1.139267138	1.233115901	0.972245622	1.08608361	0.923469618	0.923469618	-0.114863598	0.140075805	0.853636872	0.098051802	4.285668285	4.285668285	2.099520188	0.007790523	2.108433379	4.426698445	1.174524692	1.174524692	0.232077044	0.052299904	1.281499106	0.297406524	1.097148377	1.097148377	0.133758648	0.330707451	0.48055602	0.064278523
O75970	Isoform of O75970, Multiple PDZ domain crumbs cell polarity complex component (Fragment) OS=Homo sapiens OX=9606 GN=MPDZ PE=1 SV=1	A0A075B6R8 [392-402]; O75970-2 [1822-1832]	[K].NALASEIQGLR.[T]	MPDZ	0.882032702	0.939359483	1.178607814	1.262212212	0.778388734	0.951735789	9.24099304	8.426735821	8.276954988	1.175153616	0.825542387	1.091607427	1.079405553	0.995824842	1.275875866	0.997445578	0.997445578	-0.003689966	0.988726794	0.004923696	1.82E-05	8.64822795	8.64822795	3.11240455	0.000673548	3.171631247	9.871399526	1.03076781	1.03076781	0.043719389	0.836047106	0.077769252	0.003400024	1.11703542	1.11703542	0.159674933	0.395770398	0.402556692	0.064278213
Q86VP6	Cullin-associated NEDD8-dissociated protein 1 OS=Homo sapiens OX=9606 GN=CAND1 PE=1 SV=2	Q86VP6 [535-548]	[K].ITSEALLVTQQLVK.[VA]	CAND1	1.021504994	0.928164459	1.050330547	1.010217282	0.944566586	0.895444395	0.827975069	0.87138506	0.828661378	1.095314934	1.009998279	1.016770396	1.044203019	1.092421225	1.063602249	0.950076088	0.950076088	-0.073885037	0.372059378	0.429387744	0.031725329	0.842673836	0.842673836	-0.246953763	0.037060414	1.431089729	0.353412994	1.040694536	1.040694536	0.057546672	0.429489914	0.36704703	0.021122335	1.066742164	1.066742164	0.093211513	0.204381287	0.68955887	0.064274826
P18858	DNA ligase 1 OS=Homo sapiens OX=9606 GN=LIG1 PE=1 SV=1	P18858 [494-504]	[K].TWLEEQGMILK.[Q]	LIG1	0.913895025	1.023049758	1.063055217	0.908738326	0.982948196	0.885384708	2.008772932	1.973210224	1.77968375	1.106465525	1.031707563	1.151618718	1.137387114	1.131272242	0.983422794	0.92569041	0.92569041	-0.111398319	0.2467527	0.607738086	0.067701001	1.920555635	1.920555635	0.941523757	0.000957553	3.018837225	2.842306966	1.096597268	1.096597268	0.133033785	0.167419426	0.776194152	0.103260046	1.084027383	1.084027383	0.116401201	0.280431154	0.552173742	0.064273687
Q9UBW8	COP9 signalosome complex subunit 7a OS=Homo sapiens OX=9606 GN=COPS7A PE=1 SV=1	Q9UBW8 [200-206]	[K].EQQLGLK.[Q]	COPS7A	1.266968035	0.841027539	0.892004426	0.990376105	0.93032477	0.894945095	3.335193326	2.115438198	2.096504352	1.027422346	0.829944774	0.950933373	0.824340131	1.370480282	1.286435295	0.938548657	0.938548657	-0.091496555	0.69488097	0.158089582	0.014464652	2.515711959	2.515711959	1.330966747	0.054335798	1.264913951	1.683558408	0.936100164	0.936100164	-0.095265186	0.694290824	0.158458575	0.015095586	1.160418569	1.160418569	0.214645287	0.501845697	0.299429796	0.064271194
Q9Y4W2	Ribosomal biogenesis protein LAS1L OS=Homo sapiens OX=9606 GN=LAS1L PE=1 SV=2	Q9Y4W2 [133-139]	[K].FAKVPLK.[C]	LAS1L	0.947929734	0.977897087	1.074173179	0.779382284	0.886622108	0.93705472	0.29541481	0.333517004	0.314565405	1.015949307	1.063190457	1.093653116	1.087371326	1.059494029	1.057426357	0.867686371	0.867686371	-0.204754427	0.095107674	1.021784439	0.209214887	0.314499073	0.314499073	-1.66887233	0.001630362	2.787715964	4.652342035	1.057597626	1.057597626	0.080790844	0.277853113	0.556184734	0.044934634	1.068097237	1.068097237	0.095042993	0.21075339	0.67622543	0.064270489
P46940	Ras GTPase-activating-like protein IQGAP1 OS=Homo sapiens OX=9606 GN=IQGAP1 PE=1 SV=1	P46940 [1359-1368]	[K].TEVSLTLTNK.[F]	IQGAP1	1.151381164	0.881205915	0.967412921	1.043918088	1.008251775	0.893721264	3.210271915	2.504865348	2.581159306	1.413352976	0.786010605	0.861484229	0.982340792	1.487039352	0.981957412	0.981963709	0.981963709	-0.026258388	0.855943476	0.067554914	0.001773883	2.765432189	2.765432189	1.467504966	0.009124324	2.039799314	2.993415624	1.020282603	1.020282603	0.028968813	0.930972157	0.031063307	0.000899867	1.150445852	1.150445852	0.202193082	0.48099174	0.317862382	0.064269575
Q8IXQ3	Uncharacterized protein C9orf40 OS=Homo sapiens OX=9606 GN=C9orf40 PE=1 SV=1	Q8IXQ3 [185-194]	[R].NEGAEVDMES.[-]	C9orf40	0.966971381	0.911750285	1.121278333	0.896864068	0.725282987	0.972818811	1.896001301	1.377654286	1.461304728	1.018419135	1.05706396	1.069426616	1.156696108	0.963453095	1.18092831	0.864988622	0.864988622	-0.209246939	0.235513279	0.627984601	0.131403856	1.578320105	1.578320105	0.658389833	0.054379216	1.264567056	0.832578093	1.048303237	1.048303237	0.068056098	0.524976975	0.279859744	0.019046162	1.100359171	1.100359171	0.137974514	0.342159549	0.465771335	0.064264574
Q9H082	Isoform of Q9H082, RAB33B, member RAS oncogene family OS=Homo sapiens OX=9606 GN=RAB33B PE=1 SV=1	A0A494C0Z5 [101-119]	[R].FCAGRFPDRTEATIGVDFR.[E]	RAB33B	1.022032421	1.023720789	0.95424679	0.918899974	1.026950338	1.12997312	2.034158168	1.74089061	1.772471233	1.062796129	1.291178024	1.054542688	0.898187077	0.98599176	0.945574857	1.025274478	1.025274478	0.036010187	0.72786419	0.137949647	0.004967593	1.849173337	1.849173337	0.886880466	0.008649223	2.063022908	1.829654718	1.136172281	1.136172281	0.184181611	0.21546103	0.666631269	0.122781221	0.943251231	0.943251231	-0.084286016	0.17282349	0.762397228	0.064259425
Q96FV9	THO complex subunit 1 OS=Homo sapiens OX=9606 GN=THOC1 PE=1 SV=1	Q96FV9 [29-48]	[K].NIKPLLSTFSQVPGSENEKK.[C]	THOC1	1.07746055	0.996272172	0.926267278	0.911311661	0.843333412	0.96168197	11.25437632	13.63520956	13.85401472	0.954406544	1.040902128	1.041055132	0.911081315	0.94554375	0.932250229	0.905442348	0.905442348	-0.143305311	0.16786915	0.775029109	0.111065788	12.91453353	12.91453353	3.69092363	0.004753178	2.323015901	8.574074281	1.012121268	1.012121268	0.017382158	0.829924278	0.080961531	0.001407286	0.929625098	0.929625098	-0.105279076	0.245268426	0.610358356	0.064257964
Q14683	Structural maintenance of chromosomes protein 1A OS=Homo sapiens OX=9606 GN=SMC1A PE=1 SV=2	Q14683 [791-798]	[R].EFEEEKVK.[R]	SMC1A	0.959841775	0.950327004	1.089831222	0.970388628	1.057423071	1.003373215	0.264448289	0.383993231	0.363409186	1.167975186	0.831411094	1.110333964	1.184957655	0.989598593	1.088121478	1.010394971	1.010394971	0.014919364	0.852802745	0.069151411	0.001031695	0.337283569	0.337283569	-1.567966058	0.000416265	3.380630366	5.300713667	1.036573414	1.036573414	0.051822298	0.769904434	0.113563179	0.005885105	1.087559242	1.087559242	0.12109399	0.294696333	0.530625269	0.064255531
O94955	Rho-related BTB domain-containing protein 3 OS=Homo sapiens OX=9606 GN=RHOBTB3 PE=1 SV=2	O94955 [311-328]	[R].DTAFPGASHESSGNPPLR.[V]	RHOBTB3	1.052392152	0.936564437	1.011043412	0.99556058	1.106918938	0.989137512	4.467128777	4.049868156	4.321660774	0.977115326	1.029284589	0.921352075	1.076983178	1.066610265	1.049411271	1.03053901	1.03053901	0.043399118	0.582655898	0.234587853	0.010180906	4.279552569	4.279552569	2.097459969	0.000684469	3.16464598	6.63771826	0.97591733	0.97591733	-0.035169153	0.628734935	0.201532408	0.007087724	1.064334905	1.064334905	0.089952182	0.193055249	0.714318385	0.064254498
Q7KZI7	Isoform of Q7KZI7, non-specific serine/threonine protein kinase OS=Homo sapiens OX=9606 GN=MARK2 PE=1 SV=3	E9PC69 [425-434]; Q7KZI7 [426-435]; Q7KZI7-9 [426-435]	[K].KTQSNNAENK.[R]	MARK2	1.099331664	0.945878649	0.954789686	1.283667909	1.132626473	0.998042631	0.440631821	0.387352109	0.408078003	1.07847222	0.69987822	0.906338237	1.036487331	1.097010192	1.10005319	1.138112337	1.138112337	0.186642966	0.239564891	0.620576828	0.1158263	0.412020644	0.412020644	-1.279211469	0.003990111	2.39901503	3.06884754	0.894896226	0.894896226	-0.160207701	0.4506152	0.346194163	0.055462971	1.077850238	1.077850238	0.108156736	0.254634166	0.594083324	0.064254113
P12956	X-ray repair cross-complementing protein 6 OS=Homo sapiens OX=9606 GN=XRCC6 PE=1 SV=2	P12956 [405-424]	[R].NIPPYFVALVPQEEELDDQK.[I]	XRCC6	1.103773693	0.965677321	0.930548986	1.034446947	0.95975591	0.94183992	1.998350613	1.560863638	1.456645398	0.992989697	1.035359754	0.897904	1.005305872	1.143800464	1.103374369	0.978680926	0.978680926	-0.031089513	0.745392316	0.127615089	0.003967491	1.671953217	1.671953217	0.741534479	0.045246803	1.344412101	0.996927927	0.975417817	0.975417817	-0.03590777	0.73224905	0.135341183	0.0048598	1.084160235	1.084160235	0.116577997	0.281106033	0.551129833	0.064249612
Q13523	Serine/threonine-protein kinase PRP4 homolog OS=Homo sapiens OX=9606 GN=PRPF4B PE=1 SV=3	Q13523 [594-608]	[K].EYERENVDTFEASVK.[A]	PRP4K	1.158629244	0.914638505	0.926732252	0.958735283	0.990388421	0.898507542	1.832686762	1.163642714	0.962911716	1.15360761	1.097916252	0.896875211	0.970833615	1.327615047	1.06929347	0.949210416	0.949210416	-0.075200164	0.595992827	0.224758967	0.016901911	1.319747064	1.319747064	0.400261456	0.348427743	0.457887273	0.183274627	1.049466358	1.049466358	0.06965592	0.679655262	0.167711316	0.011682086	1.122580711	1.122580711	0.166819175	0.41196015	0.385144793	0.064249537
Q9HAU5	Regulator of nonsense transcripts 2 OS=Homo sapiens OX=9606 GN=UPF2 PE=1 SV=1	Q9HAU5 [547-565]	[K].LLDEQEQEDEEASTGSHLK.[L]	UPF2	1.091790191	0.992137418	0.916072391	1.172964252	1.060600808	0.875704109	1.62301242	1.521230953	1.329999094	1.060212202	0.697788579	0.817844556	0.998883696	1.223535998	1.063361213	1.036423056	1.036423056	0.051613015	0.739429974	0.131102949	0.006766618	1.491414155	1.491414155	0.57668094	0.013279933	1.87680411	1.082317158	0.858615112	0.858615112	-0.219916529	0.320840518	0.493710792	0.108575164	1.095260303	1.095260303	0.131273785	0.324026701	0.489419201	0.064247911
Q14157	Isoform of Q14157, Isoform 2 of Ubiquitin-associated protein 2-like OS=Homo sapiens OX=9606 GN=UBAP2L	Q14157-1 [940-969]	[K].QHGVNVSVNASATPFQQPSGYGSHGYNTGR.[K]	UBAP2L	0.894243229	0.857629671	1.248127101	0.854867921	0.83425138	1.10043585	0.7074304	1.122223036	1.055579596	1.022296691	1.128415322	1.473022823	1.272713834	0.999266955	1.120130669	0.929851717	0.929851717	-0.104927427	0.669421736	0.174300191	0.01828887	0.961744344	0.961744344	-0.056274655	0.841232137	0.075084145	0.004225334	1.207911612	1.207911612	0.27251489	0.323099409	0.490663836	0.133713202	1.130703819	1.130703819	0.177221074	0.433993368	0.362516907	0.064245636
Q14997	Proteasome activator complex subunit 4 OS=Homo sapiens OX=9606 GN=PSME4 PE=1 SV=2	Q14997 [1606-1620]	[K].IAPVENDNSYDELKR.[D]	PSME4	0.982568319	0.911035423	1.106396258	1.122829411	0.827112955	0.902260935	2.95017823	2.784150614	3.037194199	1.07625463	1.091834985	0.960047816	1.00921365	1.098967171	1.152564281	0.950734434	0.950734434	-0.072885682	0.668757528	0.174731316	0.012735411	2.923841014	2.923841014	1.547864866	5.39E-05	4.268112788	6.606461829	1.042712477	1.042712477	0.060341396	0.580729434	0.236026161	0.014242148	1.086915034	1.086915034	0.120239167	0.292207252	0.53430901	0.06424487
O95602	DNA-directed RNA polymerase I subunit RPA1 OS=Homo sapiens OX=9606 GN=POLR1A PE=1 SV=2	O95602 [223-233]	[K].LTITFPAMVHR.[T]	POLR1A	0.713916525	1.187100123	1.098983352	1.078382129	1.0983791	0.926627586	2.0122728	1.187935331	1.665481772	0.700667723	1.423685759	1.051883814	0.978147205	1.140299556	1.310455817	1.034462938	1.034462938	0.048881959	0.840729328	0.075343803	0.003682953	1.621896634	1.621896634	0.697681877	0.10450339	0.980869622	0.68433496	1.058745765	1.058745765	0.082356199	0.829951886	0.080947084	0.006666494	1.142967526	1.142967526	0.192784414	0.464261442	0.333237384	0.064242974
A0FGR8	Isoform of A0FGR8, Extended synaptotagmin 2 OS=Homo sapiens OX=9606 GN=ESYT2 PE=1 SV=2	H7BXI1 [448-470]; A0FGR8-2 [496-518]	[K].ADKDQANDGLSSALLILYLDSAR.[N]	ESYT2	0.985427836	0.960451978	1.054120186	1.09642771	1.011239724	0.882939686	2.826726392	2.613914985	3.234689021	0.909225414	0.900444634	1.008468816	0.859919354	0.89004079	1.022370016	0.99686904	0.99686904	-0.004524106	0.966414371	0.01483662	6.71E-05	2.891776799	2.891776799	1.531956203	0.007984422	2.097756521	3.213671115	0.939379621	0.939379621	-0.090219798	0.248057848	0.605447028	0.054623309	0.924110053	0.924110053	-0.113863421	0.272771833	0.564200478	0.064241797
Q15477	Superkiller complex protein 2 OS=Homo sapiens OX=9606 GN=SKIC2 PE=1 SV=3	Q15477 [906-931]	[K].LFLPEGPCDHTVVKLQPGDMAAITTK.[VD]	SKIC2	0.902345506	1.026165524	1.07148897	0.885582049	0.81607295	0.802901546	1.995182524	1.940077811	1.763436587	1.179755116	1.017846265	1.09306899	1.188059954	1.045411963	1.027240838	0.834852181	0.834852181	-0.260407318	0.062692717	1.20278291	0.313213471	1.899565641	1.899565641	0.925669566	0.000765283	3.116178035	2.88455117	1.096890124	1.096890124	0.133419017	0.232631893	0.633330745	0.084498365	1.086904252	1.086904252	0.120224855	0.29219135	0.534332646	0.064240065
Q8NDH2	Leucine-rich repeat transmembrane protein CCDC168 OS=Homo sapiens OX=9606 GN=CCDC168 PE=2 SV=3	Q8NDH2 [3656-3662]	[K].QHISQGK.[N]	CCDC168	1.055601116	0.852324792	1.092074092	1.163965637	0.383665576	0.6620089	38.75420207	35.46939043	35.93864885	1.164486485	0.897459712	1.075456338	1.109215741	0.859768976	1.507047611	0.736546704	0.736546704	-0.441151086	0.369674741	0.432180223	0.190656775	36.72074711	36.72074711	5.198523507	0.000778745	3.108604695	16.16015458	1.045800845	1.045800845	0.064608141	0.694110901	0.158571135	0.010244986	1.158677443	1.158677443	0.212478999	0.498505246	0.302330267	0.064238833
Q6WCQ1	Isoform of Q6WCQ1, Myosin phosphatase Rho interacting protein OS=Homo sapiens OX=9606 GN=MPRIP PE=1 SV=1	A0A494BZV2 [871-882]	[R].QELITHQIQTLK.[R]	MPRIP	0.960976927	0.97855546	1.060467613	1.022478481	0.924540032	0.986201361	0.839081602	0.830242601	0.795029631	0.976422273	0.838565385	0.951507669	0.940141462	0.97064506	0.911640888	0.977739958	0.977739958	-0.032477281	0.623634078	0.205070161	0.006660121	0.821451278	0.821451278	-0.283753087	0.016127284	1.792438777	0.508610036	0.922165109	0.922165109	-0.116903013	0.217911644	0.661719563	0.077357011	0.940809137	0.940809137	-0.088026024	0.186320387	0.729739623	0.064236077
P09496	Isoform of P09496, Isoform Non-brain of Clathrin light chain A OS=Homo sapiens OX=9606 GN=CLTA	P09496-2 [103-112]	[R].LQSEPESIRK.[W]	CLTA	0.998912369	1.054706137	0.946381493	0.946757053	0.938250328	0.951867404	0.301440006	0.291988139	0.286937014	1.0239614	1.065009739	1.116413242	1.033973653	1.077308662	1.072804907	0.945624928	0.945624928	-0.080660027	0.222799323	0.652086134	0.052597285	0.293455053	0.293455053	-1.768788545	0.001660753	2.779694833	4.916692379	1.06846146	1.06846146	0.095534871	0.173228773	0.761379971	0.072738337	1.061362407	1.061362407	0.085917355	0.178805053	0.747620213	0.064233551
Q06481	Amyloid beta precursor like protein 2 OS=Homo sapiens OX=9606 GN=APLP2 PE=1 SV=2	Q06481 [510-526]	[R].HYQHVLAVDPEKAAQMK.[S]	APLP2	1.00772726	0.974512541	1.017760198	0.983347699	0.903968738	0.903721844	1.997335714	1.79731919	1.795033036	0.832544786	0.983552103	0.906152946	1.011008859	1.060030981	1.073998805	0.930346094	0.930346094	-0.104160588	0.102073191	0.99108831	0.103232341	1.863229313	1.863229313	0.897805242	0.004672669	2.330434944	2.092276709	0.907416612	0.907416612	-0.140163024	0.159290459	0.797810237	0.111823495	1.048346215	1.048346215	0.068115244	0.114026212	0.942995303	0.064232355
O95163	Elongator complex protein 1 OS=Homo sapiens OX=9606 GN=ELP1 PE=1 SV=3	O95163 [697-706]	[R].IVTVVPQDTK.[L]	ELP1	0.997259074	1.01330835	0.989432577	0.85877701	1.108439264	1.002446321	3.917510478	4.010974693	3.928680842	0.988219633	1.032279603	0.983244178	0.978265245	0.968281367	0.965032862	0.989887532	0.989887532	-0.014663476	0.901884968	0.044848852	0.00065764	3.952388671	3.952388671	1.982724826	4.36E-05	4.360743066	8.646153538	1.001247805	1.001247805	0.00179908	0.946735757	0.02377122	4.28E-05	0.970526491	0.970526491	-0.043160502	0.032495353	1.488178745	0.064230541
Q8NEY1	Isoform of Q8NEY1, Neuron navigator 1 OS=Homo sapiens OX=9606 GN=NAV1 PE=1 SV=1	A0A8I5KSE4 [626-638]	[R].SEGTPAWYMHGER.[A]	NAV1	0.901245657	1.035892117	1.062862227	0.845286295	0.969698453	1.163509091	2.524563113	2.546969935	2.525452823	0.869931931	1.259731372	1.037636651	0.932859403	0.865268218	0.972208035	0.99283128	0.99283128	-0.010379526	0.949871496	0.022335145	0.000231828	2.532328624	2.532328624	1.340464637	0.000857253	3.066890768	4.111058621	1.055766652	1.055766652	0.078291002	0.684652297	0.16452993	0.012881213	0.923445219	0.923445219	-0.114901716	0.276060895	0.558995109	0.064229497
Q9Y4G6	Talin-2 OS=Homo sapiens OX=9606 GN=TLN2 PE=1 SV=4	Q9Y4G6 [1950-1956]; Q9Y490 [1949-1955]; H0YMT1 [864-870]	[RK].ELIECAR.[AR]	TLN2	1.040840278	0.997302632	0.96185709	1.040453808	0.984402827	1.016190821	0.89117597	0.787920719	0.77734214	0.936088675	0.910703354	0.997107365	0.936767335	0.943730904	0.965908651	1.013682486	1.013682486	0.01960583	0.653481337	0.184766811	0.003622507	0.818812943	0.818812943	-0.288394188	0.019216681	1.716321617	0.494977179	0.947966465	0.947966465	-0.077092072	0.205187427	0.687849255	0.053027724	0.948802296	0.948802296	-0.075820593	0.142195819	0.847113174	0.064228623
Q9UBS4	DnaJ homolog subfamily B member 11 OS=Homo sapiens OX=9606 GN=DNAJB11 PE=1 SV=1	Q9UBS4 [25-34]	[R].DFYKILGVPR.[S]	DNAJB11	1.120624691	0.782218325	1.097156984	0.910589402	0.780923414	0.796949724	1.285745648	1.224248619	1.091636452	1.033906946	1.161440286	0.88687602	0.926584081	0.797447707	0.94039352	0.829487513	0.829487513	-0.269707831	0.254592654	0.594154132	0.160248022	1.200543573	1.200543573	0.263687766	0.201375405	0.695993572	0.18352499	1.027407751	1.027407751	0.039008862	0.849800951	0.070682787	0.002757255	0.888141769	0.888141769	-0.17113811	0.421420021	0.375284836	0.064225538
Q9Y383	Putative RNA-binding protein Luc7-like 2 OS=Homo sapiens OX=9606 GN=LUC7L2 PE=1 SV=2	Q9Y383 [140-161]	[K].VEQLGAEGNVEESQKVMDEVEK.[A]	LUC7L2	1.050509269	1.062896971	0.88659376	0.945764501	0.969652637	0.962487999	2.490425546	1.630257669	1.654533663	0.927165496	1.154773553	0.968650164	1.097941083	1.116462563	1.03604992	0.959301712	0.959301712	-0.059943463	0.548968918	0.260452244	0.015612409	1.925072293	1.925072293	0.944912625	0.076755331	1.11489145	1.053475006	1.016863071	1.016863071	0.024125421	0.861080176	0.064956409	0.001567101	1.083484522	1.083484522	0.115678544	0.278483857	0.555199975	0.064224725
P62328	Thymosin beta-4 OS=Homo sapiens OX=9606 GN=TMSB4X PE=1 SV=2	P62328 [2-17]	[M].SDKPDMAEIEKFDKSK.[L]	TMSB4X	1.456477661	0.888047932	0.655474407	1.158656454	0.963745263	0.594784316	1.391698858	0.661610385	0.39015259	1.2180098	0.745401616	0.408483213	0.903008598	1.67617502	1.034692154	0.905728678	0.905728678	-0.142849157	0.763066947	0.117437358	0.016775828	0.814487278	0.814487278	-0.296035931	0.65395871	0.184449672	0.05460373	0.790631543	0.790631543	-0.338922581	0.565040353	0.247920536	0.084025868	1.204625257	1.204625257	0.268584413	0.576607721	0.239119547	0.064223783
P14618	Isoform of P14618, Pyruvate kinase OS=Homo sapiens OX=9606 GN=PKM PE=1 SV=1	A0A8V8TNX9 [497-507]	[K].CCSGAIIVLTK.[S]	PKM	1.259695594	0.968301186	0.77200322	1.035994602	0.940460099	0.800642593	4.853674104	2.483425663	2.146871986	0.982489959	0.70083163	0.65107259	0.705657235	1.076973568	0.810639731	0.925699098	0.925699098	-0.111384779	0.67011076	0.173853409	0.019364623	3.161323918	3.161323918	1.660528865	0.122836905	0.910671136	1.512195708	0.778131393	0.778131393	-0.36191431	0.280206859	0.552521238	0.199965342	0.864423512	0.864423512	-0.210189782	0.494833509	0.305540898	0.064221575
P68104	Elongation factor 1-alpha 1 OS=Homo sapiens OX=9606 GN=EEF1A1 PE=1 SV=1	P68104 [267-290]	[R].VETGVLKPGMVVTFAPVNVTTEVK.[S]	EEF1A1	1.038390327	0.932512997	1.029096676	1.128676683	1.048413168	0.987905104	2.867421356	3.334633676	3.174251133	1.145704045	1.137797097	1.052246208	1.048775417	1.0362078	1.109993396	1.054998319	1.054998319	0.0772407	0.359781203	0.44396153	0.034291899	3.125435389	3.125435389	1.644057178	0.002677198	2.572319455	4.229040264	1.111915783	1.111915783	0.153047522	0.069362577	1.158874777	0.177362913	1.064992204	1.064992204	0.09084287	0.196365593	0.706934606	0.064219969
Q9H9C1	Isoform of Q9H9C1, Spermatogenesis-defective protein 39 homolog OS=Homo sapiens OX=9606 GN=VIPAS39 PE=1 SV=1	G3V4K3 [443-463]	[K].NNAPVQILQEYVNLVEDVDTK.[L]	VIPAS39	0.878151787	1.002792866	1.119055347	1.091355785	1.251637279	0.855804473	2.125761373	2.625936757	2.25652801	1.233655113	1.249272406	1.129870997	1.203357545	0.584198794	0.776959756	1.066265846	1.066265846	0.092567182	0.652924364	0.185137125	0.017137622	2.33607538	2.33607538	1.224086827	0.004902203	2.309608741	2.827161636	1.204266172	1.204266172	0.268154298	0.079499856	1.099633656	0.294871491	0.854838699	0.854838699	-0.226275875	0.520227698	0.283806528	0.06421857
P51532	Isoform of P51532, SWI/SNF related, matrix associated, actin dependent regulator of chromatin, subfamily a, member 4 OS=Homo sapiens OX=9606 GN=SMARCA4 PE=1 SV=1	A0A2R8Y4P4 [427-437]	[R].DTALETALNAK.[A]	SMARCA4	0.972199561	1.041025738	0.986774701	1.079990645	1.104888491	1.139130976	1.269052508	1.482535983	1.454445802	1.060922874	1.331359369	1.161150627	1.057691888	1.012140156	1.107421152	1.108003371	1.108003371	0.14796227	0.017515906	1.756567403	0.259905701	1.402011431	1.402011431	0.487498112	0.019131647	1.718247647	0.837642484	1.184477623	1.184477623	0.244250944	0.13667469	0.864311904	0.211108999	1.059084399	1.059084399	0.082817562	0.16772268	0.775408208	0.064217418
Q15691	Microtubule-associated protein RP/EB family member 1 OS=Homo sapiens OX=9606 GN=MAPRE1 PE=1 SV=3	Q15691 [114-130]	[K].FFDANYDGKDYDPVAAR.[Q]	MAPRE1	0.96614878	1.093138124	0.940713096	1.307857247	1.051897001	0.983353409	3.445195125	2.372022292	2.394487715	1.047427621	1.234934151	1.032752966	1.041436923	1.086194451	1.099292338	1.114369219	1.114369219	0.156227314	0.375941538	0.424879686	0.066377812	2.737235044	2.737235044	1.452719323	0.037086421	1.430785077	2.078529129	1.105038246	1.105038246	0.144096303	0.267551971	0.572591845	0.082508368	1.075641237	1.075641237	0.105196971	0.245221618	0.610441246	0.06421657
Q9Y584	Mitochondrial import inner membrane translocase subunit Tim22 OS=Homo sapiens OX=9606 GN=TIMM22 PE=1 SV=2	Q9Y584 [2-36]	[M].AAAAPNAGGSAPETAGSAEAPLQYSLLLQYLVGDK.[R]	TIMM22	1.281828872	0.585049838	1.133121289	0.960813087	1.316679252	1.07406724	3.372100005	4.164629888	2.95428694	0.9478229	0.429233732	0.469733217	0.974431723	1.052085726	0.462135199	1.117186526	1.117186526	0.159870079	0.654992187	0.18376388	0.029378346	3.497005611	3.497005611	1.806120111	0.007106488	2.148344946	3.880169013	0.615596616	0.615596616	-0.699942793	0.23067097	0.637007058	0.445868499	0.829550882	0.829550882	-0.26959762	0.577841141	0.23819154	0.064215872
P52815	Large ribosomal subunit protein bL12m OS=Homo sapiens OX=9606 GN=MRPL12 PE=1 SV=2	P52815 [179-185]	[K].AEAEKIK.[A]	MRPL12	1.36169564	0.917730085	0.720574276	1.173417706	1.027215022	0.591268212	0.178569196	0.186102622	0.192612508	0.857642701	0.439248173	0.328142696	0.601445251	1.187431174	0.719655969	0.930633647	0.930633647	-0.103714746	0.801350518	0.096177478	0.009975023	0.185761442	0.185761442	-2.428477018	0.0501118	1.300059996	3.157165823	0.541677857	0.541677857	-0.884492979	0.141175973	0.85023921	0.752030612	0.836177465	0.836177465	-0.258118932	0.563921592	0.248781276	0.064215157
Q15654	Thyroid receptor-interacting protein 6 OS=Homo sapiens OX=9606 GN=TRIP6 PE=1 SV=3	Q15654 [26-43]	[R].GTPGPPPAHGAALQPHPR.[V]	TRIP6	0.876024512	1.063126643	1.060848844	0.974074218	0.935938665	0.965703318	0.825524543	0.862349636	0.89936663	1.071500154	1.187155314	1.232639625	1.0887957	1.038781287	1.13492497	0.958572067	0.958572067	-0.061041195	0.574839634	0.240453296	0.014677556	0.862413603	0.862413603	-0.21354816	0.146090795	0.835377147	0.178393253	1.163765031	1.163765031	0.218799802	0.109278859	0.961463847	0.210368099	1.087500652	1.087500652	0.121016266	0.294692959	0.53063024	0.06421489
Q9H2G2	Isoform of Q9H2G2, Isoform 2 of STE20-like serine/threonine-protein kinase OS=Homo sapiens OX=9606 GN=SLK	Q9H2G2-2 [469-484]	[K].SEEEKDQEKQQMFENK.[L]	SLK	1.11379945	1.082343357	0.803857193	0.870437594	1.015348416	1.191711137	1.449235217	1.180246717	1.111869527	1.240625881	1.181039132	0.813012582	1.284674645	1.040489614	1.034666034	1.025832382	1.025832382	0.036795019	0.858001109	0.066512151	0.002447316	1.247117154	1.247117154	0.318596998	0.158029117	0.801262885	0.25527995	1.078225865	1.078225865	0.108659423	0.664194959	0.177704425	0.01930926	1.119943431	1.119943431	0.163425862	0.404661548	0.392908061	0.064211339
P60709	Isoform of P60709, Actin beta (Fragment) OS=Homo sapiens OX=9606 GN=ACTB PE=1 SV=1	A0A2R8Y793 [40-50]; P63267 [41-51]; A0A2R8YGF8 [40-50]; P62736 [42-52]; P68133 [42-52]; C9JTX5 [40-50]; K7EM38 [40-50]; Q562R1 [41-51]; C9JZR7 [40-50]; I3L3R2 [40-50]	[R].HQGVMVGMGQK.[D]	ACTB	0.91292591	1.013734258	1.073339832	1.077647695	1.191447953	1.252159202	0.686250656	0.715998399	0.763622545	0.956627601	1.03176739	1.065723851	0.955066393	0.909429959	0.917511357	1.173751617	1.173751617	0.231127145	0.066832118	1.175014773	0.27157781	0.7219572	0.7219572	-0.470014783	0.014161252	1.848898335	0.86900955	1.018039614	1.018039614	0.025793701	0.768730709	0.114225769	0.002946305	0.927335903	0.927335903	-0.108836083	0.25705545	0.589973184	0.064210371
P54105	Methylosome subunit pICln OS=Homo sapiens OX=9606 GN=CLNS1A PE=1 SV=1	P54105 [19-30]	[R].QQPDTEAVLNGK.[G]	CLNS1A	0.918081114	0.951432966	1.13048592	1.009144717	0.912035622	1.009912828	3.52401504	3.752927107	3.720505188	1.122325824	0.95894261	1.062949547	1.076173891	1.109647357	1.084267746	0.977031056	0.977031056	-0.033523675	0.775723808	0.110292879	0.003697423	3.665815778	3.665815778	1.874134287	1.12E-05	4.951682949	9.280118792	1.04807266	1.04807266	0.067738739	0.58955003	0.229479334	0.015544641	1.090029665	1.090029665	0.124367398	0.304588621	0.516286325	0.064209187
Q9ULW0	Targeting protein for Xklp2 OS=Homo sapiens OX=9606 GN=TPX2 PE=1 SV=2	Q9ULW0 [348-357]	[K].KDDINLLPSK.[S]	TPX2	0.954273741	1.060001876	0.985724384	1.034961182	0.938796513	1.054801316	1.754857739	1.818211172	1.687178247	0.914164597	1.051788768	0.870219975	1.018202905	1.204657	1.035543874	1.00951967	1.00951967	0.013669022	0.851404392	0.069864114	0.000954974	1.753415719	1.753415719	0.810168087	0.000131902	3.879750135	3.143249743	0.945391113	0.945391113	-0.081016792	0.446644895	0.350037625	0.028358925	1.086134593	1.086134593	0.119202892	0.289320476	0.538620828	0.06420516
Q09666	Neuroblast differentiation-associated protein AHNAK OS=Homo sapiens OX=9606 GN=AHNAK PE=1 SV=2	Q09666 [1209-1225]	[K].VKGDVDVSVPKVEGEMK.[V]	AHNAK	1.230984671	0.984847572	0.784167757	1.179623621	1.090844336	0.862360108	3.342875979	1.82642306	1.363989315	1.201082743	0.99698094	0.729077198	0.999048006	1.435519027	1.015243767	1.044276022	1.044276022	0.062503094	0.796986859	0.098548839	0.006159607	2.177762785	2.177762785	1.122846815	0.182967425	0.737626223	0.828241255	0.975713627	0.975713627	-0.035470318	0.903506702	0.044068622	0.001563128	1.149936933	1.149936933	0.201554741	0.480231463	0.31854939	0.06420514
Q13671	Ras and Rab interactor 1 OS=Homo sapiens OX=9606 GN=RIN1 PE=1 SV=4	Q13671 [728-742]	[R].GEEQGCQGDGDAGVK.[A]	RIN1	0.910913323	1.013248738	1.075837939	1.127128222	1.118917158	0.883905827	1.001015881	1.454989786	1.369564254	1.015934623	1.087823009	0.870886245	1.179811338	1.083832693	0.996711406	1.043317069	1.043317069	0.061177667	0.670898745	0.173343021	0.010604722	1.275189974	1.275189974	0.350712191	0.178048113	0.749462624	0.262845679	0.991547959	0.991547959	-0.012245541	0.921196006	0.035647954	0.000436528	1.086785145	1.086785145	0.120066752	0.291923149	0.534731465	0.06420347
Q93084	Isoform of Q93084, Isoform SERCA3B of Sarcoplasmic/endoplasmic reticulum calcium ATPase 3 OS=Homo sapiens OX=9606 GN=ATP2A3	Q93084-1 [111-120]	[R].NAESAIEALK.[E]	ATP2A3	0.972567263	0.931803977	1.09562876	1.243741448	0.922925157	0.970789391	6.508287887	6.09231093	6.891410651	0.765415733	0.77661136	0.980029548	0.816471723	0.899726741	1.022228945	1.045818665	1.045818665	0.064632724	0.7091841	0.14924101	0.009645853	6.497336489	6.497336489	2.699848423	0.001172524	2.9308782	7.912926885	0.840685547	0.840685547	-0.250361824	0.143421782	0.843384886	0.211151379	0.912809136	0.912809136	-0.131614864	0.325257059	0.48777327	0.064198212
P12236	ADP/ATP translocase 3 OS=Homo sapiens OX=9606 GN=SLC25A6 PE=1 SV=4	P12236 [1-10]	[-].MTEQAISFAK.[D]	SLC25A6	1.001491318	0.957793436	1.040715246	1.086948837	0.940226319	0.814374148	3.27067042	3.216669064	2.9880131	1.051688779	0.956434078	0.897744305	0.97066323	1.162721698	1.120080108	0.947183101	0.947183101	-0.078284753	0.577766712	0.238247483	0.018651145	3.158450861	3.158450861	1.659217127	0.000813526	3.089628605	5.126364698	0.968622387	0.968622387	-0.045993747	0.580135995	0.236470187	0.01087615	1.084488345	1.084488345	0.117014548	0.282741864	0.548609883	0.064195338
Q96AY4	Tetratricopeptide repeat protein 28 OS=Homo sapiens OX=9606 GN=TTC28 PE=1 SV=4	Q96AY4 [666-675]	[K].DLHDKLSQAK.[A]	TTC28	0.912605918	0.980337858	1.107056224	1.114418684	0.981799026	0.888512774	1.122865857	1.123775125	1.08053323	1.074228121	1.001796692	0.922561053	0.937077692	0.929714143	0.892899974	0.994910161	0.994910161	-0.007361837	0.95613047	0.019482841	0.000143429	1.109058071	1.109058071	0.149334907	0.190256484	0.720660534	0.107619774	0.999528622	0.999528622	-0.000680215	0.995100904	0.002132879	1.45E-06	0.91989727	0.91989727	-0.120455339	0.293164595	0.53288848	0.064189262
P15374	Ubiquitin carboxyl-terminal hydrolase isozyme L3 OS=Homo sapiens OX=9606 GN=UCHL3 PE=1 SV=1	P15374 [122-134]	[K].FLEESVSMSPEER.[A]	UCHL3	0.932105274	1.027806482	1.040088244	0.897167261	1.086825887	1.198643612	1.184388305	1.14184192	1.167780531	0.976678372	1.27805236	1.019008066	0.896874252	0.941619633	0.972433929	1.06087892	1.06087892	0.085260008	0.571448371	0.243023001	0.020720143	1.164670252	1.164670252	0.219921549	0.028955762	1.538265007	0.338297623	1.091246266	1.091246266	0.125976717	0.441089595	0.355473187	0.044781345	0.936975938	0.936975938	-0.093916095	0.207274236	0.683454677	0.064187395
P61247	Small ribosomal subunit protein eS1 OS=Homo sapiens OX=9606 GN=RPS3A PE=1 SV=2	P61247 [188-199]; D6R9B6 [69-80]	[K].LIPDSIGKDIEK.[A]	RPS3A	1.144873962	1.022390166	0.832735872	1.052596818	0.469842173	0.666444508	24.74945799	10.30906551	6.761216751	1.071996692	0.885198554	1.097780269	0.974263283	1.181337689	1.182466905	0.729627833	0.729627833	-0.45476733	0.256041684	0.591689326	0.269080975	13.93991342	13.93991342	3.801149695	0.142925088	0.844891533	3.211559192	1.018325172	1.018325172	0.026198317	0.879503778	0.055762291	0.001460878	1.112689292	1.112689292	0.15405079	0.383139897	0.416642622	0.064184125
Q15056	Eukaryotic translation initiation factor 4H OS=Homo sapiens OX=9606 GN=EIF4H PE=1 SV=5	Q15056 [152-166]	[R].DDFNSGFRDDFLGGR.[G]	EIF4H	0.980044155	0.970239544	1.0497163	1.106574906	1.037746838	1.031057685	1.199184375	1.078925749	1.111465526	1.125127202	1.13277569	1.308351248	1.07782893	1.009956654	1.089874101	1.05845981	1.05845981	0.081966491	0.168013783	0.77465509	0.063495759	1.12985855	1.12985855	0.176142169	0.047583394	1.322544585	0.232955872	1.18875138	1.18875138	0.249447016	0.071117376	1.148024278	0.28637123	1.059219895	1.059219895	0.083002125	0.16854906	0.773273666	0.064183358
Q69YH5	Cell division cycle-associated protein 2 OS=Homo sapiens OX=9606 GN=CDCA2 PE=1 SV=2	Q69YH5 [209-220]	[R].DSDENLTDAEGK.[V]	CDCA2	0.935733562	1.06884201	0.995424428	0.973434286	1.09107269	1.131746641	0.978879251	1.141084294	1.155047453	1.089611274	1.295027259	1.426486691	1.111308152	0.985447712	1.14496394	1.065417872	1.065417872	0.091419387	0.347094125	0.459552737	0.04201203	1.091670333	1.091670333	0.126537251	0.259997416	0.585030969	0.07402821	1.270375075	1.270375075	0.345254512	0.095377094	1.020555915	0.352351534	1.080573268	1.080573268	0.111796897	0.266637807	0.574078271	0.064180169
P25205	DNA replication licensing factor MCM3 OS=Homo sapiens OX=9606 GN=MCM3 PE=1 SV=3	P25205 [733-743]	[K].ESQKVELSESR.[LD]	MCM3	0.994300379	1.068781926	0.936917695	0.867794185	0.957863363	1.000057659	1.89200165	1.914277506	1.868299097	1.131196998	1.371137829	1.188116825	0.998118896	1.176410337	1.072761377	0.941905069	0.941905069	-0.086346432	0.347134027	0.459502814	0.039676428	1.891526084	1.891526084	0.919550671	0.00066079	3.179936823	2.92411304	1.230150551	1.230150551	0.298834889	0.066321938	1.178342794	0.352129938	1.082430203	1.082430203	0.114274001	0.274390463	0.561630988	0.06417982
P23588	Isoform of P23588, Eukaryotic translation initiation factor 4B OS=Homo sapiens OX=9606 GN=EIF4B PE=1 SV=1	E7EX17 [450-477]	[K].SLENETLNKEEDCHSPTSKPPKPDQPLK.[V]	EIF4B	1.456306439	0.921030394	0.622663167	1.045490423	1.02821926	0.741905374	2.72493226	1.094877286	0.682329931	1.211194918	0.831143577	0.467543802	0.924108163	1.840607085	0.905758254	0.938538352	0.938538352	-0.091512394	0.832169661	0.079788122	0.007301602	1.500713159	1.500713159	0.585648252	0.51644115	0.28697916	0.168068843	0.836627432	0.836627432	-0.257342791	0.641910096	0.192525794	0.049545125	1.223491167	1.223491167	0.291003686	0.601804678	0.220544441	0.064179245
Q15019	Septin-2 OS=Homo sapiens OX=9606 GN=SEPTIN2 PE=1 SV=1	Q15019 [4-30]	[K].QQPTQFINPETPGYVGFANLPNQVHRK.[S]	SEPTIN2	1.241197716	0.91045144	0.848350844	0.935874963	0.910801457	0.838820969	1.51036054	1.582228417	1.346133905	1.054501262	1.07515088	0.775705425	0.666149937	1.085037967	0.852650426	0.895165797	0.895165797	-0.159773181	0.483100253	0.315962735	0.050482371	1.479574287	1.479574287	0.565182134	0.038378944	1.415906976	0.800245326	0.968452522	0.968452522	-0.046246771	0.849651669	0.070759085	0.003272379	0.86794611	0.86794611	-0.204322625	0.48518641	0.314091372	0.064175974
Q8IWZ3	Isoform of Q8IWZ3, Isoform 6 of Ankyrin repeat and KH domain-containing protein 1 OS=Homo sapiens OX=9606 GN=ANKHD1	Q8IWZ3-6 [849-855]; E9PDP5 [868-874]	[K].TQQQFTK.[E]	ANKHD1	0.94065207	0.960591769	1.098756161	0.957268039	0.955838477	0.985279664	0.260136708	0.323165873	0.328694794	1.075717763	1.032120095	1.055916093	1.123506143	1.034060971	1.077151012	0.966128727	0.966128727	-0.049712668	0.568172591	0.245519721	0.01220544	0.303999125	0.303999125	-1.717860924	0.001555298	2.808186251	4.824073428	1.054584651	1.054584651	0.076674904	0.38768906	0.411516454	0.031552984	1.078239375	1.078239375	0.1086775	0.256741636	0.590503696	0.064174465
Q9UPQ0	LIM and calponin homology domains-containing protein 1 OS=Homo sapiens OX=9606 GN=LIMCH1 PE=1 SV=4	Q9UPQ0 [823-857]; Q9UPQ0-4 [835-869]	[R].KIIEDTVVPFTVSSSSADQLSTSSSMTEGSGTMNK.[I]	LIMCH1	0.872680939	1.067985443	1.059333619	0.917790825	1.055780283	1.135197009	1.766193843	1.872823644	1.832833509	1.107864961	1.252277882	1.14253166	1.14010489	1.069498116	1.056072534	1.036256039	1.036256039	0.051380509	0.707543756	0.150246697	0.007719752	1.823950332	1.823950332	0.867066444	0.001596159	2.796923915	2.425118873	1.167558168	1.167558168	0.223494427	0.104645913	0.980277728	0.219086609	1.088558513	1.088558513	0.122418959	0.299086265	0.524203531	0.064172451
Q53F19	Nuclear cap-binding protein subunit 3 OS=Homo sapiens OX=9606 GN=NCBP3 PE=1 SV=2	Q53F19 [369-384]	[R].VVVEYHEELPALKQPR.[E]	NCBP3	0.936094935	1.002132517	1.061772548	0.83439745	0.913053554	0.920003282	0.647615399	0.66304382	0.561225497	1.093300407	1.135527906	1.043299466	1.080675982	1.071666395	1.04675053	0.889151429	0.889151429	-0.169498954	0.076244142	1.117793518	0.189464832	0.623961572	0.623961572	-0.680470914	0.001565591	2.805321659	1.908939793	1.09070926	1.09070926	0.125266587	0.120516872	0.918952148	0.115113999	1.066364303	1.066364303	0.092700391	0.203120309	0.692246651	0.064171535
Q6ZRS2	Helicase SRCAP OS=Homo sapiens OX=9606 GN=SRCAP PE=1 SV=3	Q6ZRS2 [228-242]	[K].ALDLHLDFIVGQTEK.[Y]	SRCAP	0.949836915	1.038383103	1.011779982	1.061518889	1.080344129	1.073771341	2.059923459	2.292340468	2.140656585	0.898727903	0.885646714	1.02837279	0.968059313	0.95836916	0.906264245	1.07187812	1.07187812	0.10014087	0.105628866	0.976217382	0.097759258	2.164306837	2.164306837	1.113905047	0.001197531	2.921713389	3.254511289	0.937582469	0.937582469	-0.092982501	0.315778345	0.500617656	0.046548682	0.944230906	0.944230906	-0.082788389	0.167836914	0.775112514	0.064170317
Q3LXA3	Triokinase/FMN cyclase OS=Homo sapiens OX=9606 GN=TKFC PE=1 SV=2	Q3LXA3 [568-575]	[R].AILEVLQS.[-]	TKFC	1.203915657	0.9188735	0.877210843	0.84598341	0.864118189	1.036493703	2.003458974	1.948801573	2.041661103	0.784002757	1.165770762	0.975762258	0.764791245	0.981759183	0.919663253	0.915531767	0.915531767	-0.127318149	0.526305387	0.278762185	0.035491485	1.997973883	1.997973883	0.998537725	0.007241869	2.140149349	2.137019861	0.975178593	0.975178593	-0.036261639	0.877134397	0.056933858	0.002064515	0.888737894	0.888737894	-0.170170092	0.419731514	0.377028422	0.064158961
P51116	Isoform of P51116, FMR1 autosomal homolog 2 OS=Homo sapiens OX=9606 GN=FXR2 PE=1 SV=1	A0A994J7P9 [631-658]; P51116 [558-585]	[R].TVMDGGLESDGPNMTENGLEDESRPQRR.[N]	FXR2	0.958890479	1.009985906	1.031123615	0.950217747	0.930879521	0.932339964	1.470472773	1.505993314	1.289907441	1.084812237	1.201218054	1.078081401	1.096401178	1.15243345	0.984091023	0.937812411	0.937812411	-0.092628723	0.091244665	1.03979252	0.096314653	1.422124509	1.422124509	0.508047781	0.01681966	1.774182781	0.901369625	1.121370564	1.121370564	0.165263105	0.073661579	1.132758977	0.187203265	1.077641884	1.077641884	0.107877829	0.254260063	0.59472185	0.064157302
Q9NZZ3	Charged multivesicular body protein 5 OS=Homo sapiens OX=9606 GN=CHMP5 PE=1 SV=1	Q9NZZ3 [125-151]	[K].IDQIEDLQDQLEDMMEDANEIQEALSR.[S]	CHMP5	0.751719064	1.02308144	1.225199496	1.325807984	0.723367438	0.930148313	2.377408379	2.229420638	2.168744799	0.852363606	0.900658199	1.012979478	0.720346974	1.052407329	0.833314855	0.993107912	0.993107912	-0.009977604	0.976985677	0.010111803	0.000100892	2.258524605	2.258524605	1.175380631	0.00472234	2.325842722	2.733750487	0.922000428	0.922000428	-0.117160675	0.63557602	0.196832497	0.023061028	0.868689719	0.868689719	-0.203087131	0.483182492	0.315888811	0.064152952
P62314	Small nuclear ribonucleoprotein Sm D1 OS=Homo sapiens OX=9606 GN=SNRPD1 PE=1 SV=1	P62314 [49-66]	[K].NREPVQLETLSIRGNNIR.[Y]	SNRPD1	0.977913526	0.97096845	1.051118024	0.965532819	1.013989598	1.049001388	2.486560284	2.714195974	2.951660711	0.848466101	0.924760111	0.932140429	0.929972083	0.937214969	0.970885935	1.009507935	1.009507935	0.013652251	0.800779727	0.09648693	0.001317264	2.717472323	2.717472323	1.442265342	0.004782761	2.320321339	3.346519049	0.90178888	0.90178888	-0.149138374	0.057038299	1.243833432	0.185503296	0.946024329	0.946024329	-0.080050809	0.157980589	0.801396271	0.06415242
P27694	Replication protein A 70 kDa DNA-binding subunit OS=Homo sapiens OX=9606 GN=RPA1 PE=1 SV=2	P27694 [112-157]	[K].IGNPVPYNEGLGQPQVAPPAPAASPAASSRPQPQNGSSGMGSTVSK.[A]	RPA1	1.377646045	0.886740591	0.735613364	1.124201308	1.68918031	1.132888035	4.188359388	2.063491861	1.583017252	1.264266042	1.101642095	0.797469428	1.150242454	1.297373148	1.035192321	1.315423218	1.315423218	0.39552704	0.306477246	0.513601763	0.203143385	2.611622834	2.611622834	1.38494656	0.176016471	0.754446691	1.044868349	1.054459188	1.054459188	0.076503259	0.830876617	0.080463463	0.006155717	1.160935974	1.160935974	0.21528841	0.503526525	0.297977647	0.064151134
Q5TAQ9	DDB1- and CUL4-associated factor 8 OS=Homo sapiens OX=9606 GN=DCAF8 PE=1 SV=1	Q5TAQ9 [12-33]	[R].TDLANGSLSSSPEEMSGAEEGR.[E]	DCAF8	1.036968931	1.037556151	0.925474918	0.932733997	1.214666842	1.564697125	1.767974829	2.849619172	1.927277947	1.109541441	1.494341642	1.448960465	0.879417669	1.091058759	1.484589066	1.237365988	1.237365988	0.307272284	0.322710711	0.49118662	0.150928034	2.181623983	2.181623983	1.125402465	0.070942637	1.149092671	1.293191724	1.350947849	1.350947849	0.433971983	0.090941578	1.041237513	0.451867909	1.151688498	1.151688498	0.203750558	0.484338547	0.314850965	0.06415106
Q9Y4B5	Isoform of Q9Y4B5, Microtubule crosslinking factor 1 OS=Homo sapiens OX=9606 GN=MTCL1 PE=1 SV=1	A0A8Q3WKN6 [1729-1736]	[R].QVAPAIEK.[V]	MTCL1	1.011081931	1.006420359	0.98249771	1.160541758	1.015196077	1.064840517	1.293758977	1.07294308	1.107703471	1.178039048	0.833865509	0.948517677	1.113135189	1.160023967	0.974498722	1.080192784	1.080192784	0.111288816	0.196872667	0.705814576	0.078549269	1.158135176	1.158135176	0.211803653	0.145300752	0.837732137	0.177434726	0.986807412	0.986807412	-0.019159543	0.908380963	0.041731976	0.000799566	1.082552626	1.082552626	0.11443716	0.275119061	0.560479319	0.064139661
Q9UPR0	Inactive phospholipase C-like protein 2 OS=Homo sapiens OX=9606 GN=PLCL2 PE=1 SV=2	Q9UPR0 [47-69]	[R].ARYDSGGVSNGDCSLGVSGDEAR.[A]	PLCL2	0.974786728	0.994508281	1.030704991	0.949380009	0.950488584	0.872640366	0.926507022	1.217271736	1.193259943	0.900027159	0.881164199	0.993677447	0.885137822	1.066966637	0.737883124	0.924169653	0.924169653	-0.113770378	0.079270398	1.100888961	0.125248554	1.112346233	1.112346233	0.153605917	0.350864603	0.454860444	0.069869256	0.924956268	0.924956268	-0.112542938	0.151023164	0.820956436	0.092392849	0.896662528	0.896662528	-0.157362987	0.391232591	0.407564974	0.064135642
P63220	Small ribosomal subunit protein eS21 OS=Homo sapiens OX=9606 GN=RPS21 PE=1 SV=1	P63220 [75-83]	[K].ADGIVSKNF.[-]	RPS21	2.454692492	0.23931199	0.305995518	0.332719951	0.538700167	0.284244312	7.084715452	6.251200186	6.454467755	1.637913658	1.927156786	0.287943307	0.247232905	2.270405667	1.573477907	0.385221477	0.385221477	-1.376239957	0.487545523	0.311984827	0.429365985	6.596794464	6.596794464	2.721765156	0.010019454	1.999155939	5.441232976	1.284337917	1.284337917	0.361024834	0.766127918	0.115698711	0.041770108	1.363705493	1.363705493	0.447532112	0.718959878	0.143295345	0.064129268
O75475	PC4 and SFRS1-interacting protein OS=Homo sapiens OX=9606 GN=PSIP1 PE=1 SV=1	O75475 [502-509]	[K].DNHEASTK.[K]	PSIP1	1.1750849	0.942411409	0.882503692	0.988359909	0.933055904	0.964020734	1.039666349	0.898355177	0.983754197	1.184353554	1.306690763	1.084607257	0.99972701	1.205410082	1.123297749	0.961812183	0.961812183	-0.056172895	0.712339414	0.147313025	0.008274999	0.973925241	0.973925241	-0.03811706	0.808944309	0.092081376	0.003509871	1.191883858	1.191883858	0.253243661	0.163046718	0.787687939	0.199476977	1.10947828	1.10947828	0.149881425	0.373365357	0.42786598	0.064129163
Q13017	Rho GTPase-activating protein 5 OS=Homo sapiens OX=9606 GN=ARHGAP5 PE=1 SV=2	Q13017 [267-278]	[R].QLVVTATDKFEK.[L]	ARHGAP5	1.021021879	1.017065381	0.96191274	1.004551057	0.996849258	0.945125688	0.346383519	0.373880698	0.375099144	1.078715948	0.866947258	0.953366293	1.071609234	1.020070666	1.055574983	0.982175335	0.982175335	-0.025947502	0.540735065	0.267015467	0.006928384	0.36512112	0.36512112	-1.453552971	0.000102529	3.989154612	5.798447539	0.966343166	0.966343166	-0.049392488	0.645700096	0.189969149	0.009383049	1.049084961	1.049084961	0.069131521	0.118140111	0.927602624	0.06412658
Q92621	Nuclear pore complex protein Nup205 OS=Homo sapiens OX=9606 GN=NUP205 PE=1 SV=3	Q92621 [1288-1307]	[R].QLVEIILTACPQDLIQAEDR.[Q]	NUP205	0.844420237	1.182505722	0.973074041	1.159802799	1.168736512	0.989498748	5.051558995	5.273282109	4.35547165	0.784019282	1.308628725	1.082270001	0.991901455	1.077614556	1.298627243	1.106012686	1.106012686	0.145367933	0.417977926	0.378846653	0.055072155	4.893437585	4.893437585	2.290848298	0.002215244	2.654578477	6.081236587	1.058306003	1.058306003	0.081756834	0.766090715	0.115719801	0.009460885	1.122714418	1.122714418	0.166991	0.41304218	0.384005596	0.064125478
P56192	Methionine--tRNA ligase, cytoplasmic OS=Homo sapiens OX=9606 GN=MARS1 PE=1 SV=2	P56192 [265-296]	[R].NVLITSALPYVNNVPHLGNIIGCVLSADVFAR.[Y]	MARS1	0.950049493	0.973415425	1.076535082	1.006432123	0.936235664	0.981629144	0.652716716	0.732970416	0.674469131	0.939752917	0.894921648	0.957744013	0.9486175	0.898257103	0.954257998	0.974765644	0.974765644	-0.036872692	0.605682959	0.217754645	0.0080292	0.686718754	0.686718754	-0.542208731	0.0044999	2.346797129	1.272453893	0.930806193	0.930806193	-0.103447286	0.210678507	0.676379769	0.069969651	0.933710867	0.933710867	-0.098952221	0.224889367	0.648031078	0.064124114
Q07020	Isoform of Q07020, Ribosomal protein L18 OS=Homo sapiens OX=9606 GN=RPL18 PE=1 SV=1	G3V203 [39-49]; J3QQ67 [41-51]	[R].TNSTFNQVVLK.[R]	RPL18	0.966422267	0.930037614	1.103540119	0.99905402	0.904937444	0.854500804	1.583090673	1.702973356	1.68226175	0.992242503	1.089628457	0.901370105	0.951028115	0.927433409	0.890255829	0.919497423	0.919497423	-0.121082564	0.303093604	0.518423228	0.062772014	1.656108593	1.656108593	0.727797275	0.000906078	3.042834325	2.21456653	0.994413688	0.994413688	-0.008081939	0.944788946	0.024665197	0.000199343	0.922905784	0.922905784	-0.115744718	0.279255401	0.553998418	0.064122391
P17812	CTP synthase 1 OS=Homo sapiens OX=9606 GN=CTPS1 PE=1 SV=2	P17812 [466-479]	[R].KLYGDADYLEERHR.[H]	CTPS1	1.097163214	1.003936197	0.898900589	0.965157803	0.904766713	0.840202154	1.821339709	1.796487861	1.774383886	1.142884329	1.292229855	1.328728697	1.068406672	1.1249224	1.057446853	0.903375556	0.903375556	-0.146602217	0.239100458	0.621419592	0.09110149	1.797403819	1.797403819	0.845914572	0.003510711	2.454604886	2.076386042	1.254614294	1.254614294	0.327243904	0.034340485	1.464193572	0.479148421	1.083591975	1.083591975	0.115821614	0.279499238	0.553619372	0.064121089
Q05086	Ubiquitin-protein ligase E3A OS=Homo sapiens OX=9606 GN=UBE3A PE=1 SV=4	Q05086 [214-226]	[R].IGDSSQGDNNLQK.[L]	UBE3A	0.279133579	2.526983672	0.193882748	0.782265549	2.518091424	0.137079783	0.708139275	0.2955731	0.268756356	0.648486313	0.558610954	0.134057456	0.216373317	1.683055876	0.181440901	1.145812252	1.145812252	0.19637067	0.895661952	0.047855874	0.00939749	0.424156244	0.424156244	-1.237332295	0.531453087	0.274535066	0.339691103	0.447051574	0.447051574	-1.161486816	0.546834626	0.262143994	0.304476793	0.693623365	0.693623365	-0.527775598	0.755981431	0.121488872	0.064118862
Q7Z478	ATP-dependent RNA helicase DHX29 OS=Homo sapiens OX=9606 GN=DHX29 PE=1 SV=2	Q7Z478 [251-263]	[K].SLEEEEKFDPNER.[Y]	DHX29	0.878960254	1.011557747	1.109481999	0.930872711	0.887840545	0.942571044	0.527799376	0.748211286	0.700203372	1.105861385	1.110104698	1.082783261	1.235838507	0.996249516	1.075581889	0.9204281	0.9204281	-0.119623066	0.355768924	0.44883199	0.053690659	0.658738011	0.658738011	-0.602223294	0.022571602	1.646437614	0.991523084	1.099583115	1.099583115	0.136956658	0.273536871	0.562984125	0.077104424	1.102556637	1.102556637	0.140852767	0.350578296	0.455214974	0.064118289
Q99569	Plakophilin-4 OS=Homo sapiens OX=9606 GN=PKP4 PE=1 SV=2	Q99569 [1109-1123]	[R].LQHQQLYYSQDDSNR.[K]	PKP4	0.92576447	1.003032049	1.071203481	1.067760316	0.99958382	0.97896506	2.540637993	2.301989215	2.201781816	1.040625368	0.936157783	0.867710976	0.953493252	0.952979771	0.885734333	1.015436399	1.015436399	0.02209988	0.774848914	0.110782971	0.00244829	2.348136341	2.348136341	1.231516179	0.001936964	2.712878441	3.340953691	0.948164709	0.948164709	-0.076790398	0.474428096	0.3238296	0.024867004	0.930735785	0.930735785	-0.103556417	0.240372061	0.619116013	0.064113436
Q2M389	Isoform of Q2M389, WASH complex subunit 4 OS=Homo sapiens OX=9606 GN=WASHC4 PE=1 SV=1	A0A087X256 [612-630]	[R].AVFPIYLDDVYENAVDAAR.[L]	WASHC4	1.10736069	0.858769533	1.033869777	1.448328143	1.188572983	1.234800881	5.228053306	4.868875358	4.731248868	0.69553507	0.724497042	0.874163351	0.783243795	0.783837978	1.093026433	1.290567336	1.290567336	0.368005416	0.056150894	1.250643322	0.460243516	4.942725844	4.942725844	2.305306887	0.000188018	3.725800757	8.589114146	0.764731821	0.764731821	-0.386974188	0.067959918	1.167747155	0.451888007	0.886702736	0.886702736	-0.173477569	0.426996835	0.369575344	0.064113032
P12277	Creatine kinase B-type OS=Homo sapiens OX=9606 GN=CKB PE=1 SV=1	P12277 [216-236]	[R].GIWHNDNKTFLVWVNEEDHLR.[V]	CKB	1.032409627	0.914027277	1.053563096	1.051441917	1.106012183	0.973670684	2.303339668	2.189817708	1.979495944	1.236006948	1.073024999	1.086035035	0.990693183	0.915756998	0.874309469	1.043708261	1.043708261	0.061718504	0.493345971	0.306848414	0.018938225	2.157551106	2.157551106	1.109394733	0.002125038	2.672633375	2.96500539	1.131688994	1.131688994	0.178477537	0.127136432	0.895729981	0.159867681	0.926919883	0.926919883	-0.109483448	0.259684766	0.585553527	0.064108419
P55198	Protein AF-17 OS=Homo sapiens OX=9606 GN=MLLT6 PE=1 SV=3	P55198 [444-464]	[K].RMPALSATPVPADETPETGLK.[E]	MLLT6	0.84412526	1.105832038	1.050042703	0.910981587	1.023967754	1.455223675	1.766748153	1.759365228	1.58317544	1.165338218	1.273125995	1.044390103	1.248044814	1.047711432	1.027750793	1.130057672	1.130057672	0.176396402	0.532507291	0.273674441	0.048275187	1.703096274	1.703096274	0.768159991	0.002787981	2.554710151	1.962426126	1.160951439	1.160951439	0.215307627	0.197045099	0.705434363	0.151885399	1.10783568	1.10783568	0.147743909	0.36820104	0.43391499	0.064108297
Q86VP6	Cullin-associated NEDD8-dissociated protein 1 OS=Homo sapiens OX=9606 GN=CAND1 PE=1 SV=2	Q86VP6 [576-586]	[R].LKAADIDQEVK.[E]	CAND1	0.906814784	1.009596996	1.08358822	0.955291143	1.05713182	1.075330507	0.838074779	0.929203904	1.000059627	1.130577269	1.203978982	1.213648964	1.178559931	1.016019678	1.06336656	1.029251157	1.029251157	0.04159507	0.670722424	0.173457174	0.007214963	0.922446103	0.922446103	-0.116463475	0.327214188	0.485167874	0.056504337	1.182735071	1.182735071	0.242126951	0.050794284	1.29418516	0.313357107	1.085982056	1.085982056	0.119000266	0.289260679	0.538710599	0.064106704
O14733	Isoform of O14733, Isoform 3 of Dual specificity mitogen-activated protein kinase kinase 7 OS=Homo sapiens OX=9606 GN=MAP2K7	O14733-3 [71-88]	[R].SPSSESSPQHPTPPARPR.[H]	MAP2K7	1.136905072	1.019291172	0.843803755	0.99378145	0.885804155	0.918637313	1.21995201	0.906038642	0.801249176	1.001277653	0.972065211	1.028731485	1.104778663	1.200711366	1.012738705	0.932740973	0.932740973	-0.100451603	0.52170619	0.282574011	0.028385012	0.975746609	0.975746609	-0.03542155	0.881895878	0.054582687	0.001933403	1.00069145	1.00069145	0.000997207	0.99431742	0.002474952	2.47E-06	1.106076245	1.106076245	0.145450838	0.362462267	0.440737198	0.064105595
Q5VZK9	F-actin-uncapping protein LRRC16A OS=Homo sapiens OX=9606 GN=CARMIL1 PE=1 SV=1	Q5VZK9 [248-259]; A0A8V8TRE2 [248-259]	[R].LEELVLENAGLR.[T]	CARMIL1	0.954737047	1.072362273	0.972900679	0.932128627	0.867414629	0.808615142	5.616899645	5.55255398	5.425769732	0.849610876	0.836383656	0.925271856	0.804643381	0.997632818	0.949660938	0.869386132	0.869386132	-0.201931012	0.062860701	1.20162078	0.2426445	5.531741119	5.531741119	2.467733641	1.71E-06	5.767396421	14.23239817	0.870422129	0.870422129	-0.200212859	0.051629473	1.287102305	0.257694433	0.917312379	0.917312379	-0.124514986	0.305605909	0.514838253	0.064105078
P23921	Isoform of P23921, Ribonucleotide reductase catalytic subunit M1 OS=Homo sapiens OX=9606 GN=RRM1 PE=1 SV=1	E9PL69 [551-562]; P23921 [773-784]	[R].NTAAMVCSLENR.[D]	RRM1	0.854018559	1.103535938	1.042445502	0.815192369	1.123932165	1.550530148	0.363461089	0.411570273	0.395388408	0.862176178	1.768282436	1.333481426	0.869561517	0.910021355	0.944806048	1.163218227	1.163218227	0.218121781	0.532046078	0.274050754	0.059776439	0.390139923	0.390139923	-1.357936456	0.012531819	1.90198587	2.582775953	1.321313346	1.321313346	0.401972639	0.344370352	0.462974245	0.186102979	0.90812964	0.90812964	-0.139029831	0.345869557	0.461087663	0.06410494
O60293	Zinc finger C3H1 domain-containing protein OS=Homo sapiens OX=9606 GN=ZFC3H1 PE=1 SV=3	O60293 [801-818]	[K].TSSSSPANSDVEIDGIGR.[I]	ZFC3H1	0.955828858	0.96483722	1.079333922	0.909533874	0.949970848	1.028826697	1.206392692	1.292917508	1.208367362	1.003780759	1.080552489	1.095534458	1.160680114	0.957056736	1.161707484	0.96277714	0.96277714	-0.054726208	0.521644252	0.282625574	0.015467026	1.235892521	1.235892521	0.305553285	0.010839281	1.964999534	0.600412062	1.059955902	1.059955902	0.084004244	0.293587264	0.532262788	0.044712333	1.093148112	1.093148112	0.128488886	0.317031245	0.498897933	0.06410284
Q8TC07	Isoform of Q8TC07, Isoform 2 of TBC1 domain family member 15 OS=Homo sapiens OX=9606 GN=TBC1D15	Q8TC07-2 [68-81]	[R].KDSSSVVEWTQAPK.[E]	TBC1D15	0.972410394	0.983798235	1.043791371	0.966875453	0.996340956	0.937393893	1.349993964	1.321185374	1.407118077	1.062514204	1.108305722	1.063834359	1.023130836	1.077291139	1.056436021	0.9668701	0.9668701	-0.048606019	0.305122121	0.515526306	0.025057681	1.359432472	1.359432472	0.443004489	0.000471969	3.326086409	1.47347121	1.078218095	1.078218095	0.108649027	0.050434738	1.29727023	0.140947148	1.052285999	1.052285999	0.073526865	0.13433759	0.871802446	0.064100901
Q5T5C0	Isoform of Q5T5C0, Isoform 2 of Syntaxin-binding protein 5 OS=Homo sapiens OX=9606 GN=STXBP5	Q5T5C0-2 [71-82]	[K].ILAVGTQTGALR.[L]	STXBP5	0.912740081	1.059362522	1.027897398	0.917111696	0.975643774	1.196122467	2.057927569	1.789849576	1.858540008	1.188915331	1.416260311	1.39617503	1.133298709	1.031720147	1.060661492	1.029625979	1.029625979	0.04212036	0.777502234	0.109298354	0.004603686	1.902105718	1.902105718	0.927597432	0.001895311	2.722319416	2.525216501	1.333783557	1.333783557	0.415524569	0.024617399	1.608757839	0.668478407	1.075226782	1.075226782	0.104640979	0.244019835	0.61257487	0.064100434
Q08AD1	Isoform of Q08AD1, Isoform 2 of Calmodulin-regulated spectrin-associated protein 2 OS=Homo sapiens OX=9606 GN=CAMSAP2	Q08AD1-2 [359-370]	[R].NVLDSSSDFPSR.[Y]	CAMSAP2	0.972536226	0.992185097	1.035278677	0.907780571	0.940142237	0.98397529	1.172045484	1.244407889	1.315364974	1.070689912	1.056875985	1.104054426	1.091461652	1.002609391	1.082723898	0.943966033	0.943966033	-0.083193148	0.125933733	0.899857921	0.074862013	1.243939449	1.243939449	0.314916261	0.015365551	1.813451858	0.571085479	1.077206774	1.077206774	0.107295208	0.032595606	1.486840941	0.159530907	1.058931647	1.058931647	0.082609468	0.167536721	0.77588999	0.064095859
O75116	Rho-associated protein kinase 2 OS=Homo sapiens OX=9606 GN=ROCK2 PE=1 SV=4	O75116 [861-877]; Q13464 [841-857]	[KR].ELQDQLEAEQYFSTLYK.[T]	ROCK2	1.100599467	0.803018294	1.096382239	1.305475877	0.80064031	0.938137615	2.676695126	2.622362714	2.796493984	1.026392396	1.288023457	1.186221602	0.913255158	1.146712304	1.345175373	1.014751268	1.014751268	0.021126142	0.939226827	0.027229511	0.000575255	2.698517275	2.698517275	1.432166923	0.000591312	3.22818325	4.623297271	1.166879151	1.166879151	0.222655155	0.255338817	0.592883158	0.132008492	1.135047612	1.135047612	0.182752815	0.445947505	0.350716262	0.064094384
Q3B7T1	Erythroid differentiation-related factor 1 OS=Homo sapiens OX=9606 GN=EDRF1 PE=1 SV=1	Q3B7T1 [1163-1172]	[R].LSFLLLQSIK.[L]	EDRF1	1.052290937	1.062754449	0.884954613	1.10230996	0.989506265	0.879000668	0.976631332	0.888363826	1.09078492	0.93773142	0.857673212	0.809240963	0.763902712	0.880344287	1.052431394	0.990272298	0.990272298	-0.014102814	0.915894251	0.038154667	0.000538088	0.985260026	0.985260026	-0.021423569	0.866351191	0.062306023	0.001334817	0.868215198	0.868215198	-0.203875418	0.139201466	0.856356191	0.174589976	0.898892798	0.898892798	-0.153779025	0.383034165	0.416762487	0.064089329
Q12841	Follistatin-related protein 1 OS=Homo sapiens OX=9606 GN=FSTL1 PE=1 SV=1	Q12841 [26-40]	[R].SKSKICANVFCGAGR.[E]	FSTL1	0.993934545	1.015789711	0.990275745	0.779815072	0.890770941	0.961199705	0.312173122	0.310683784	0.286413283	1.279019682	1.456619639	1.27073308	1.232567872	0.861699003	1.299877189	0.877261906	0.877261906	-0.188920472	0.14275672	0.84540344	0.159714017	0.303090063	0.303090063	-1.722181542	4.62E-07	6.335014439	10.91004493	1.335457467	1.335457467	0.417334028	0.029363597	1.532190751	0.639435338	1.131381355	1.131381355	0.178085301	0.436670583	0.359846064	0.064083295
O43707	Isoform of O43707, Actinin alpha 4 OS=Homo sapiens OX=9606 GN=ACTN4 PE=1 SV=2	H7C144 [440-454]; O43707 [440-454]	[R].DYETATLSDIKALIR.[K]	ACTN4	0.958416364	0.96068364	1.080899996	1.025943126	0.894798981	0.853468297	2.10907925	1.8743639	1.776829858	0.958012951	0.748830563	0.991904077	1.002085153	1.044225639	1.248460781	0.924736801	0.924736801	-0.112885291	0.320538774	0.494119429	0.055778815	1.920091003	1.920091003	0.941174689	0.00514653	2.28848551	2.153864638	0.89958253	0.89958253	-0.15267245	0.326580953	0.486009148	0.074200207	1.098257191	1.098257191	0.135215946	0.335795096	0.473925651	0.064082305
O60291	Isoform of O60291, Isoform 2 of E3 ubiquitin-protein ligase MGRN1 OS=Homo sapiens OX=9606 GN=MGRN1	O60291-2 [29-43]	[K].SGNYFASHFFMGGEK.[F]	MGRN1	0.872323839	1.074210273	1.053465888	0.908763367	0.93531298	0.909510249	1.140935748	1.236112719	1.314199702	1.10861244	0.993263697	1.122065872	1.092781751	1.052456495	1.120439482	0.917862199	0.917862199	-0.123650521	0.328146144	0.483932694	0.05983853	1.230416057	1.230416057	0.299146235	0.050487177	1.296818912	0.387938496	1.074647336	1.074647336	0.103863293	0.390923739	0.407907956	0.042366663	1.088559243	1.088559243	0.122419926	0.299606845	0.523448269	0.064080498
O00592	Podocalyxin OS=Homo sapiens OX=9606 GN=PODXL PE=1 SV=2	O00592 [496-526]	[R].LTEELQTVENGYHDNPTLEVMETSSEMQEKK.[V]	PODXL	1.006138396	1.005582976	0.988278628	0.807903334	0.844187065	0.755046956	1.269380801	1.632593644	1.411255518	1.210266931	1.032949586	1.066850908	1.112540947	0.936001828	1.290293837	0.802379118	0.802379118	-0.317644034	0.013309544	1.875836839	0.59584838	1.437743321	1.437743321	0.523806136	0.053231193	1.273833799	0.66724196	1.103355808	1.103355808	0.141898104	0.196298727	0.707082518	0.100333669	1.112945537	1.112945537	0.154382995	0.384526571	0.415073645	0.064080313
Q6ICG6	Uncharacterized protein KIAA0930 OS=Homo sapiens OX=9606 GN=KIAA0930 PE=1 SV=1	Q6ICG6 [73-85]	[K].AAEPEVEVEVYRR.[D]	KIAA0930	0.995738745	0.990594365	1.01366689	1.00382675	0.999023107	1.03753671	0.897737529	0.797344874	0.869761997	1.037974473	0.955955718	1.060764354	1.201262373	1.013142693	1.040072117	1.013462189	1.013462189	0.019292265	0.402867347	0.394837932	0.007617318	0.854948134	0.854948134	-0.226091195	0.034270112	1.465084482	0.331242701	1.018231515	1.018231515	0.026065624	0.627715068	0.202237446	0.005271445	1.084825728	1.084825728	0.117463299	0.284755188	0.545528354	0.06407956
O00743	Serine/threonine-protein phosphatase 6 catalytic subunit OS=Homo sapiens OX=9606 GN=PPP6C PE=1 SV=1	O00743 [1-14]	[-].MAPLDLDKYVEIAR.[L]	PPP6C	0.87240373	1.078960227	1.048636043	1.009008808	0.836879049	0.634669098	2.164287613	1.66600991	1.717636087	1.039712472	0.994448907	0.933290284	0.832475794	0.890221159	1.007090032	0.826852318	0.826852318	-0.274298418	0.25594925	0.591846138	0.16234246	1.849311204	1.849311204	0.886988023	0.020927457	1.679283545	1.489504392	0.989150554	0.989150554	-0.015737971	0.889264867	0.050968865	0.000802147	0.909928995	0.909928995	-0.136174124	0.338419253	0.470544938	0.064076045
P55060	Exportin-2 OS=Homo sapiens OX=9606 GN=CSE1L PE=1 SV=3	P55060 [742-767]	[K].ANDHQGFYLLNSIIEHMPPESVDQYR.[K]	CSE1L	0.954280785	1.072005891	0.973713325	0.94368819	0.998200304	0.959949163	2.448672007	2.142199696	2.151275106	0.958302716	1.011455368	0.918454569	0.985303508	0.880525537	0.932223772	0.967279219	0.967279219	-0.04799569	0.476641879	0.321807802	0.015445388	2.24738227	2.24738227	1.168245542	0.002974757	2.526548479	2.951628996	0.962737551	0.962737551	-0.054785532	0.460783297	0.336503272	0.018435511	0.932684272	0.932684272	-0.100539305	0.230526083	0.637279929	0.064071681
Q8TAT6	Nuclear protein localization protein 4 homolog OS=Homo sapiens OX=9606 GN=NPLOC4 PE=1 SV=3	Q8TAT6 [51-62]; A0A994J7H4 [94-105]	[R].NKTGEITASSNK.[S]	NPLOC4	1.064135461	0.97216662	0.963697918	0.860539666	0.853712266	0.832823589	0.620099745	0.659332663	0.587142815	1.102227517	0.942749669	0.839051374	1.010881135	1.149503007	1.058930014	0.849025174	0.849025174	-0.236120765	0.035517589	1.449556522	0.342270394	0.622191741	0.622191741	-0.68456885	0.00123467	2.908448962	1.991033562	0.961342853	0.961342853	-0.056877049	0.676614454	0.169658729	0.009649688	1.073104719	1.073104719	0.101790868	0.234747376	0.629399253	0.064067096
P26583	High mobility group protein B2 OS=Homo sapiens OX=9606 GN=HMGB2 PE=1 SV=2	P26583 [129-147]	[K].LGEMWSEQSAKDKQPYEQK.[A]	HMGB2	0.8529654	0.907965665	1.239068934	0.829827944	1.087168117	0.922444208	0.292142224	0.349319592	0.300256524	1.257313549	0.947728144	1.105757274	1.264396437	0.870642747	1.302235625	0.94648009	0.94648009	-0.079355937	0.729109014	0.137207533	0.010888232	0.313906113	0.313906113	-1.67159497	0.02734827	1.563070143	2.612820188	1.103599656	1.103599656	0.142216912	0.531017609	0.274891077	0.03909416	1.14575827	1.14575827	0.196302699	0.471666535	0.326364936	0.064066318
Q9H0R6	Glutamyl-tRNA(Gln) amidotransferase subunit A, mitochondrial OS=Homo sapiens OX=9606 GN=QRSL1 PE=1 SV=2	Q9H0R6 [108-118]	[K].LLDQGALLMGK.[T]	QRSL1	1.128540409	0.948511095	0.922948495	1.012409347	0.904098699	0.923255916	1.124301564	0.818040179	0.708093881	0.970741532	0.861876884	0.81959046	0.735269876	1.013802501	0.942781732	0.946587987	0.946587987	-0.079191481	0.516338843	0.287065203	0.022733119	0.883478541	0.883478541	-0.178733001	0.467124028	0.330567792	0.059083374	0.884069625	0.884069625	-0.177768101	0.223528379	0.650667332	0.115667896	0.897284703	0.897284703	-0.156362279	0.389301837	0.409713547	0.064063744
Q86V48	Leucine zipper protein 1 OS=Homo sapiens OX=9606 GN=LUZP1 PE=1 SV=2	Q86V48 [319-332]	[K].NNDLQDNYLSEQNK.[N]	LUZP1	1.085219361	1.025459917	0.889320722	0.927407792	1.108444394	0.908992548	2.93784303	2.485356986	2.053596406	0.85640411	0.969780406	0.821762814	0.732191183	0.973181351	0.991482578	0.981614911	0.981614911	-0.02677093	0.84140423	0.074995309	0.002007694	2.492265474	2.492265474	1.317457751	0.023436614	1.630105133	2.147594643	0.88264911	0.88264911	-0.180088075	0.188714851	0.724193921	0.130418689	0.898951704	0.898951704	-0.153684486	0.382958795	0.416847952	0.064063063
Q6IN85	Serine/threonine-protein phosphatase 4 regulatory subunit 3A OS=Homo sapiens OX=9606 GN=PPP4R3A PE=1 SV=1	Q6IN85 [649-655]	[R].ERQDNPK.[L]	PPP4R3A	0.969355968	0.978037752	1.05260628	0.979356304	0.988926583	1.012406251	1.011488205	1.010553459	1.09562013	1.024049674	0.992870108	0.995347443	1.118606211	1.039782006	1.028365403	0.993563046	0.993563046	-0.009316579	0.836468015	0.077550661	0.000722507	1.039220598	1.039220598	0.055501932	0.367779624	0.434412335	0.024110724	1.004089075	1.004089075	0.005887259	0.895539637	0.047915187	0.000282089	1.062251207	1.062251207	0.087124983	0.183962672	0.73527029	0.064060411
Q07157	Isoform of Q07157, Tight junction protein 1 OS=Homo sapiens OX=9606 GN=TJP1 PE=1 SV=2	A0A087X0K9 [459-469]; G5E9E7 [463-473]	[K].EGLEEGDQILR.[V]	TJP1	0.941131374	0.962668115	1.096200511	1.173790069	1.257582414	1.321493076	2.507939482	2.567426778	2.895835844	0.91289412	0.925209216	1.043523012	0.934680234	0.827164356	0.993404622	1.250955187	1.250955187	0.323030108	0.018356975	1.736198889	0.560844515	2.657067368	2.657067368	1.409834807	0.001946089	2.710837302	3.821832784	0.960542116	0.960542116	-0.058079223	0.571190803	0.243218794	0.014125958	0.918416404	0.918416404	-0.122779685	0.300792376	0.521733175	0.064058235
Q9HC07	Transmembrane protein 165 OS=Homo sapiens OX=9606 GN=TMEM165 PE=1 SV=1	Q9HC07 [209-228]	[K].LLNGPGDVETGTSITVPQKK.[W]	TMEM165	0.990184008	0.974770235	1.035045757	0.97919981	0.942151281	0.99812018	1.642231381	1.740757285	1.815826281	1.059545533	1.079599634	1.070984654	1.121570527	1.019227098	1.04303205	0.97315709	0.97315709	-0.039255386	0.334146579	0.476062981	0.018688036	1.732938316	1.732938316	0.793220303	0.002003563	2.698197068	2.140264694	1.070043274	1.070043274	0.097669142	0.049572034	1.304763263	0.127435108	1.061276558	1.061276558	0.085800657	0.17924731	0.746547353	0.064054254
Q5XUX1	F-box/WD repeat-containing protein 9 OS=Homo sapiens OX=9606 GN=FBXW9 PE=1 SV=3	Q5XUX1 [13-31]	[R].TWDDDSDPESETDPDAQAK.[A]	FBXW9	0.811488693	1.085134173	1.103377134	1.018256802	0.945347373	0.830414739	2.732398488	2.962533683	2.796085807	0.771220209	1.086833677	0.894263308	0.878251378	0.752180079	1.034294372	0.931339638	0.931339638	-0.102620714	0.571111333	0.243279222	0.024965487	2.830339326	2.830339326	1.500975026	0.000175038	3.756866839	5.638963303	0.917439065	0.917439065	-0.124315755	0.564784151	0.248117499	0.030844914	0.888241943	0.888241943	-0.170975398	0.422049107	0.374637014	0.064053713
P31689	DnaJ homolog subfamily A member 1 OS=Homo sapiens OX=9606 GN=DNAJA1 PE=1 SV=2	P31689 [74-97]	[K].EGGAGGGFGSPMDIFDMFFGGGGR.[M]	DNAJA1	0.973977427	0.914244281	1.111778293	1.064432945	0.960406379	0.98893787	1.37876152	1.441948678	1.383203434	1.028149299	0.968211758	1.035058873	1.103184153	1.036989278	1.113595092	1.004592398	1.004592398	0.006610263	0.949010126	0.022729154	0.000150246	1.401304544	1.401304544	0.486770529	0.013044638	1.884567965	0.917352146	1.01047331	1.01047331	0.015031216	0.878913271	0.056053978	0.000842559	1.084589508	1.084589508	0.117149119	0.283945665	0.546764757	0.06405301
O60443	Gasdermin-E OS=Homo sapiens OX=9606 GN=GSDME PE=1 SV=2	O60443 [352-380]	[R].QQQDLVAFLQLVGCSLQGGCPGPEDAGSK.[Q]	GSDME	1.00509644	0.956348919	1.038554641	0.917715469	0.818997633	0.916326347	4.538931317	5.026883407	5.111278194	1.130157381	1.214784216	0.994146958	1.003995857	1.293460962	1.025347557	0.884346483	0.884346483	-0.177316374	0.051085158	1.29170526	0.229040492	4.892364306	4.892364306	2.290531837	0.001793154	2.746382391	6.290676303	1.113029519	1.113029519	0.154491855	0.213848327	0.669894143	0.103493189	1.107601459	1.107601459	0.147438859	0.367771103	0.434422398	0.064050743
Q13952	Nuclear transcription factor Y subunit gamma OS=Homo sapiens OX=9606 GN=NFYC PE=1 SV=3	Q13952 [121-127]	[R].DELKPPK.[R]	NFYC	0.985352628	0.948739782	1.065907591	0.984353962	0.920204153	0.852076024	1.754609908	1.9301739	1.955945347	1.056195104	0.95736075	1.020307179	1.140941378	0.974980148	1.132727863	0.918878046	0.918878046	-0.122054696	0.191279791	0.718330911	0.087675661	1.880243052	1.880243052	0.910919165	0.001010301	2.995549357	2.728703321	1.011287678	1.011287678	0.016193454	0.814984926	0.088850424	0.001438795	1.08288313	1.08288313	0.114877548	0.276986388	0.557541572	0.064049009
Q9UGP4	LIM domain-containing protein 1 OS=Homo sapiens OX=9606 GN=LIMD1 PE=1 SV=1	Q9UGP4 [14-30]	[K].FIEDLNMYEASKDGLFR.[V]	LIMD1	0.898289236	1.061923922	1.039786842	0.993701619	0.98157437	0.978704754	0.90847136	0.95199744	0.850383996	1.147807304	1.18265584	1.099428751	1.108734927	1.03010416	1.098795282	0.984660247	0.984660247	-0.02230208	0.793359121	0.100530181	0.002242032	0.903617599	0.903617599	-0.146215726	0.196039757	0.707655844	0.103470413	1.143297298	1.143297298	0.193200605	0.090026946	1.045627484	0.202015862	1.079211456	1.079211456	0.109977568	0.261619718	0.582329528	0.064043185
Q9UPN3	Isoform of Q9UPN3, Microtubule actin crosslinking factor 1 OS=Homo sapiens OX=9606 GN=MACF1 PE=1 SV=1	H3BQK9 [4544-4555]	[K].AFLAELEQNSPK.[I]	MACF1	0.879295377	0.999378499	1.121326124	0.948937245	0.958140476	1.086284125	1.86552839	1.76340718	1.904982164	1.092165949	0.917352028	1.129712985	1.06949438	1.199484468	1.023104473	0.997787282	0.997787282	-0.003195815	0.98016568	0.008700508	2.78E-05	1.844639245	1.844639245	0.883338697	0.00127891	2.893159861	2.555640061	1.046410321	1.046410321	0.065448675	0.653252015	0.184919242	0.012102719	1.097361107	1.097361107	0.13403835	0.332820123	0.477790424	0.06404224
P55011	Solute carrier family 12 member 2 OS=Homo sapiens OX=9606 GN=SLC12A2 PE=1 SV=1	P55011 [853-864]	[K].AFYAPVHADDLR.[E]	SLC12A2	0.991924431	0.981090634	1.026984935	1.138871895	1.111215582	1.066430201	1.023357253	0.95496196	0.884131223	0.940731449	1.000655693	0.87955837	0.872394016	1.018365532	0.89485242	1.105505893	1.105505893	0.144706716	0.018851977	1.724643107	0.24956744	0.954150145	0.954150145	-0.067711788	0.374802053	0.426198038	0.028858631	0.940315171	0.940315171	-0.088783701	0.2237653	0.65020726	0.057727807	0.928537323	0.928537323	-0.106968194	0.25194417	0.598695687	0.064041397
O75554	WW domain-binding protein 4 OS=Homo sapiens OX=9606 GN=WBP4 PE=1 SV=1	O75554 [255-270]	[K].NKNSDGGSDPETQKEK.[S]	WBP4	1.248955053	0.972236531	0.778808416	0.951016613	0.999654204	0.694328132	0.89964395	0.824828388	0.797404625	1.191188181	1.039905648	0.641882546	1.067331099	1.361188475	0.999410432	0.881666316	0.881666316	-0.181695352	0.519996914	0.283999234	0.051601341	0.840625654	0.840625654	-0.25046461	0.363156022	0.43990675	0.110181072	0.957658791	0.957658791	-0.062416372	0.85255412	0.069278043	0.004324084	1.142643335	1.142643335	0.192375151	0.464627274	0.332895301	0.064040784
P09429	High mobility group protein B1 OS=Homo sapiens OX=9606 GN=HMGB1 PE=1 SV=3	P09429 [29-43]	[K].KKHPDASVNFSEFSK.[K]	HMGB1	1.29747596	0.88636267	0.81616137	0.952260732	1.008707084	0.728691226	1.086314088	0.577279729	0.606660933	1.220840778	0.695897307	0.63889938	1.030232885	1.510536188	0.955030341	0.896553014	0.896553014	-0.157539202	0.589353173	0.229624374	0.036174841	0.756751583	0.756751583	-0.402108306	0.337296044	0.471988753	0.189790598	0.851879155	0.851879155	-0.231279306	0.569417423	0.244569248	0.056563806	1.165266471	1.165266471	0.220659906	0.512608781	0.290213958	0.064038585
Q9GZV5	WW domain-containing transcription regulator protein 1 OS=Homo sapiens OX=9606 GN=WWTR1 PE=1 SV=1	Q9GZV5 [393-400]	[K].SEPFLTWL.[-]	WWTR1	0.846661096	1.079515336	1.073823568	0.966854541	1.059018704	1.148795026	0.886166015	0.98620979	1.077001212	0.89943177	0.682946056	0.967434811	0.731796139	0.642629698	1.200310309	1.058222757	1.058222757	0.081643348	0.56917882	0.244751269	0.019982313	0.983125672	0.983125672	-0.024552248	0.867704787	0.061628006	0.001513106	0.849937545	0.849937545	-0.234571261	0.262936751	0.580148707	0.136086214	0.858245382	0.858245382	-0.220537906	0.512459532	0.290340425	0.064031069
P18124	Large ribosomal subunit protein uL30 OS=Homo sapiens OX=9606 GN=RPL7 PE=1 SV=1	P18124 [24-29]	[R].NFAELK.[I]	RPL7	1.015846848	0.845996592	1.13815656	0.670804738	0.487457455	0.995576706	13.28828194	5.284798151	3.201959629	1.013523607	0.732080235	0.9810432	0.785688957	0.783265723	1.086308765	0.7179463	0.7179463	-0.478052156	0.192594746	0.715355564	0.34197727	7.258346573	7.258346573	2.859640945	0.178642425	0.748015393	2.139055446	0.908882347	0.908882347	-0.137834542	0.499364301	0.301582508	0.041568487	0.885087815	0.885087815	-0.176107494	0.432937331	0.363574964	0.064028276
Q96RL1	BRCA1-A complex subunit RAP80 OS=Homo sapiens OX=9606 GN=UIMC1 PE=1 SV=2	Q96RL1 [76-90]	[K].IAQMTEEEQFALALK.[M]	UIMC1	0.905040493	1.045148855	1.049810652	0.969669981	1.052078624	1.100528517	1.276060986	1.429917609	1.359270869	1.135770582	1.087190888	1.154277252	1.090217207	1.073022502	1.065167219	1.040759041	1.040759041	0.057636091	0.541878102	0.266098399	0.015336871	1.355083155	1.355083155	0.438381385	0.005548224	2.25584604	0.988920912	1.125746241	1.125746241	0.17088166	0.102438349	0.989537428	0.169093798	1.076135643	1.076135643	0.105859935	0.248424555	0.604805479	0.064024669
Q9H098	Protein FAM107B OS=Homo sapiens OX=9606 GN=FAM107B PE=1 SV=1	Q9H098 [68-75]	[K].QKEEEAQK.[K]	FAM107B	1.40795848	0.857306968	0.734734552	1.159889087	1.060332238	0.73099145	0.920211896	0.70283398	0.481042412	1.201512601	0.710809338	0.564699119	0.914007901	1.70249109	0.986063897	0.983737591	0.983737591	-0.023654562	0.950683205	0.021964178	0.000519553	0.701362763	0.701362763	-0.511767259	0.298721291	0.524733822	0.26854159	0.825673686	0.825673686	-0.276356367	0.571072886	0.243308459	0.067239842	1.200854296	1.200854296	0.264061115	0.572189515	0.242460104	0.064024285
O15534	Period circadian protein homolog 1 OS=Homo sapiens OX=9606 GN=PER1 PE=1 SV=2	O15534 [1260-1275]	[K].ASSSQDLAMEEEEEGR.[S]	PER1	0.944296699	0.9958858	1.059817501	0.829912401	0.946446953	1.021986764	0.981053118	1.177547001	0.945027434	0.971116993	1.235433247	1.136587638	1.059489142	1.042664358	1.087929214	0.932782039	0.932782039	-0.100388085	0.372052168	0.42939616	0.043106258	1.034542518	1.034542518	0.048992938	0.695403417	0.15776318	0.007729282	1.114379293	1.114379293	0.156240356	0.275072008	0.560553602	0.087581094	1.063360905	1.063360905	0.088631331	0.18952224	0.72233982	0.064021939
Q9NW75	G patch domain-containing protein 2 OS=Homo sapiens OX=9606 GN=GPATCH2 PE=1 SV=1	Q9NW75 [359-377]	[K].SGGTPTSMVPIPGPVGNKR.[M]	GPATCH2	1.064872412	0.925020975	1.010106612	1.078348883	1.028833672	0.887365207	1.308191294	1.494891951	1.49833903	1.075545647	1.160605226	1.114215387	1.071947887	1.08958271	1.048907979	0.998182587	0.998182587	-0.002624358	0.980715904	0.008456782	2.22E-05	1.433807425	1.433807425	0.519851268	0.007004323	2.154633844	1.120089136	1.116788753	1.116788753	0.159356318	0.083659662	1.077483893	0.171703866	1.070146192	1.070146192	0.097807896	0.221553675	0.654521042	0.064017326
Q8TCG2	Phosphatidylinositol 4-kinase type 2-beta OS=Homo sapiens OX=9606 GN=PI4K2B PE=1 SV=1	Q8TCG2 [423-433]	[R].GQILNLTQALR.[D]	PI4K2B	1.030959807	1.051923696	0.917116497	0.892519429	0.929195829	0.801948831	1.300314	1.122285997	1.46103373	1.316766762	0.948854999	1.10468919	0.90937018	1.21051169	1.221641369	0.874554696	0.874554696	-0.193379479	0.090996085	1.040977293	0.201303647	1.294544576	1.294544576	0.372444643	0.078175068	1.106931735	0.412270795	1.123436984	1.123436984	0.167919203	0.370844317	0.430808372	0.072340998	1.11384108	1.11384108	0.155543407	0.387646983	0.411563592	0.064016003
Q9BX10	GTP-binding protein 2 OS=Homo sapiens OX=9606 GN=GTPBP2 PE=1 SV=1	Q9BX10 [164-174]	[K].VPDNQQFLDLR.[V]	GTPBP2	1.032662581	0.92253386	1.04480356	1.261528937	0.90548096	0.923711255	3.430745511	3.27963107	3.314498292	1.140260123	0.901597021	1.000790728	1.012445782	1.168561663	1.057018946	1.030240384	1.030240384	0.042980998	0.823709137	0.084226117	0.003620123	3.341624958	3.341624958	1.740549824	3.33E-06	5.477578791	9.5339988	1.014215957	1.014215957	0.020364879	0.86881136	0.061074509	0.001243775	1.07934213	1.07934213	0.110152243	0.262346138	0.581125325	0.064012258
Q6PFW1	Isoform of Q6PFW1, Inositol hexakisphosphate and diphosphoinositol-pentakisphosphate kinase OS=Homo sapiens OX=9606 GN=PPIP5K1 PE=1 SV=1	A0A8J8ZH50 [744-762]	[K].YDVQHNGSLGLQGTAELLR.[L]	PPIP5K1	0.950058348	0.970949135	1.078992517	1.09242292	0.946866719	1.035419768	1.992720235	2.00106522	1.96069055	0.999430286	0.981440696	1.00547435	0.983227361	0.908018336	0.903932314	1.024903136	1.024903136	0.035487566	0.690930534	0.160565615	0.005698083	1.984825335	1.984825335	0.989012055	0.000714602	3.145935934	3.111368565	0.995448444	0.995448444	-0.006581497	0.920418002	0.036014896	0.000237032	0.931726004	0.931726004	-0.102022337	0.235817429	0.6274241	0.064011273
P17987	T-complex protein 1 subunit alpha OS=Homo sapiens OX=9606 GN=TCP1 PE=1 SV=1	P17987 [444-466]	[R].SLLVIPNTLAVNAAQDSTDLVAK.[L]	TCP1	1.05776342	0.91984053	1.02239605	1.091032156	0.92407929	0.836210567	2.828632574	1.614532328	1.379483964	1.055869855	0.77369512	0.836970481	1.04752719	1.084707962	1.079979344	0.950440671	0.950440671	-0.073331522	0.601020619	0.221110628	0.016214379	1.940882955	1.940882955	0.956713119	0.170090558	0.769319794	0.736018339	0.888845152	0.888845152	-0.16999599	0.329281293	0.482432942	0.082011665	1.070738165	1.070738165	0.098605732	0.22430811	0.649155024	0.064010406
P33992	DNA replication licensing factor MCM5 OS=Homo sapiens OX=9606 GN=MCM5 PE=1 SV=5	P33992 [426-449]	[R].NFIMEGGAMVLADGGVVCIDEFDK.[M]	MCM5	0.70203625	1.241697638	1.056266112	1.252988817	1.332481298	1.302582139	1.85541378	1.480687683	1.473985452	0.604292943	1.225553072	1.334745007	0.774750259	0.754737206	1.05452519	1.296017418	1.296017418	0.374085108	0.200282318	0.698357391	0.2612451	1.603362305	1.603362305	0.681100462	0.043269202	1.363821116	0.928899192	1.054863674	1.054863674	0.077056563	0.853829047	0.068629075	0.005288321	0.861337552	0.861337552	-0.215349365	0.504386399	0.297236633	0.06400972
Q9Y2R9	Small ribosomal subunit protein uS7m OS=Homo sapiens OX=9606 GN=MRPS7 PE=1 SV=2	Q9Y2R9 [151-163]	[K].NCEPMIGLVPILK.[G]	MRPS7	1.16070894	0.912942483	0.926348577	1.109226008	1.070679942	0.825144389	1.459798772	1.177091112	1.440150497	1.137993568	1.113866196	1.021516229	1.031780473	1.320961322	1.00764416	1.001683446	1.001683446	0.002426658	0.989480626	0.004592705	1.11E-05	1.35901346	1.35901346	0.442559745	0.042636318	1.37022031	0.606404351	1.091125331	1.091125331	0.125816825	0.382439926	0.417436775	0.05252057	1.120128652	1.120128652	0.163664442	0.406352681	0.39109687	0.064008651
Q9Y5S2	Isoform of Q9Y5S2, non-specific serine/threonine protein kinase OS=Homo sapiens OX=9606 GN=CDC42BPB PE=1 SV=9	H0YLY0 [21-47]	[R].NESALSVETLLDVLVCLYTECSHSALR.[R]	CDC42BPB	0.629484306	0.836554781	1.533960914	0.798084947	0.76031374	1.197442527	0.994353686	1.209305875	1.213986926	0.845938788	1.088021991	1.267456472	0.936406531	0.571762736	0.954381137	0.918613738	0.918613738	-0.122469735	0.808375191	0.092387023	0.011314614	1.139215496	1.139215496	0.188040675	0.666146523	0.176430235	0.03317606	1.067139084	1.067139084	0.093748219	0.838204411	0.076650058	0.007185806	0.820850134	0.820850134	-0.284809247	0.59602421	0.224736099	0.064006919
O95757	Heat shock 70 kDa protein 4L OS=Homo sapiens OX=9606 GN=HSPA4L PE=1 SV=3	O95757 [524-539]	[K].DNMDKMQVDQEEGHQK.[C]	HSPA4L	0.87599923	1.00598384	1.11801693	1.071418697	0.95905556	0.845813932	1.744750001	2.085913283	2.188152608	0.953836358	0.983790687	1.128956606	1.218846057	1.214572636	0.917496738	0.95876273	0.95876273	-0.060754267	0.688424751	0.162143524	0.009850911	2.006271964	2.006271964	1.004517187	0.006817503	2.16637466	2.176160578	1.02219455	1.02219455	0.031669805	0.814868979	0.088912215	0.002815832	1.11697181	1.11697181	0.159592776	0.397148226	0.401047373	0.064004264
Q5VYK3	Proteasome adapter and scaffold protein ECM29 OS=Homo sapiens OX=9606 GN=ECPAS PE=1 SV=2	Q5VYK3 [1480-1497]	[K].EVLPLAFLGMHEIADEEK.[S]	ECPAS	1.012179768	0.882227057	1.105593175	1.329448765	1.070458481	1.259621038	6.752838846	4.264948383	3.326086994	0.901040524	0.95577029	0.714764051	0.753390634	1.126481939	0.759036343	1.219842761	1.219842761	0.286695195	0.096969215	1.013366122	0.290527198	4.781291408	4.781291408	2.257400337	0.065388632	1.184497748	2.673885615	0.857191622	0.857191622	-0.222310346	0.218012428	0.661518748	0.147062462	0.879636305	0.879636305	-0.185020945	0.450930753	0.345890146	0.063996922
Q2LD37	Isoform of Q2LD37, Bridge-like lipid transfer protein family member 1 OS=Homo sapiens OX=9606 GN=BLTP1 PE=1 SV=1	A0A7P0T938 [2929-2949]	[R].QPSTAPQPVKEDIATPLPSEK.[T]	BLTP1	1.049190664	0.964611913	0.986197423	0.917659364	1.176970695	0.986082074	1.326172397	1.369601989	1.555800895	1.189625311	1.316099875	1.242089176	1.026098991	1.144027236	1.036081298	1.026904044	1.026904044	0.03830138	0.768090496	0.114587609	0.004388864	1.41719176	1.41719176	0.503034983	0.018008292	1.744527485	0.877558353	1.249271454	1.249271454	0.321086994	0.007075259	2.150257647	0.690419764	1.068735842	1.068735842	0.095905308	0.21514031	0.667278209	0.063995522
Q5JSZ5	Protein PRRC2B OS=Homo sapiens OX=9606 GN=PRRC2B PE=1 SV=2	Q5JSZ5 [118-142]	[K].SVSNLQKPTQSISQENTNSVPGGPK.[S]	PRRC2B	1.226789242	0.998046479	0.775164278	1.110517049	0.942495036	0.770523145	2.352386234	1.392650937	1.364963446	1.224436601	0.851875287	0.686264268	1.003980975	1.459029977	0.997069594	0.94117841	0.94117841	-0.087459868	0.738059755	0.131908475	0.011536698	1.703333539	1.703333539	0.768360964	0.150711597	0.821853328	0.631480016	0.920858719	0.920858719	-0.118948265	0.720762243	0.142207972	0.016915391	1.153360182	1.153360182	0.205843121	0.488774077	0.310891836	0.063994946
P05204	Non-histone chromosomal protein HMG-17 OS=Homo sapiens OX=9606 GN=HMGN2 PE=1 SV=3	P05204 [60-82]	[K].ADAGKEGNNPAENGDAKTDQAQK.[A]	HMGN2	1.452626925	0.924568834	0.622804241	0.961001667	0.997838287	0.736155366	1.193820881	0.52891791	0.34271834	1.315525188	1.159305638	0.485576391	0.981084377	1.660878473	0.967276981	0.898331773	0.898331773	-0.154679733	0.723187342	0.140749184	0.021771046	0.68848571	0.68848571	-0.538501383	0.429118768	0.36742249	0.197857519	0.986802406	0.986802406	-0.019166862	0.971863234	0.012394847	0.00023757	1.203079943	1.203079943	0.266732511	0.575549175	0.239917564	0.063993814
Q8WV99	AN1-type zinc finger protein 2B OS=Homo sapiens OX=9606 GN=ZFAND2B PE=1 SV=1	Q8WV99 [205-241]	[R].ALEMSLAETKPQVPSCQEEEDLALAQALSASEAEYQR.[Q]	ZFAND2B	0.872850866	0.654422709	1.472726425	0.955548669	0.853714796	1.333519165	2.26563371	2.19539314	1.589904144	1.830740203	1.072754387	1.551386033	0.957871362	0.886761386	1.817949829	1.04759421	1.04759421	0.067079991	0.877131352	0.056935365	0.003819224	2.016976998	2.016976998	1.012194631	0.03615444	1.441838362	1.459421049	1.484960208	1.484960208	0.570424272	0.216172137	0.665200284	0.379446388	1.220860859	1.220860859	0.287898787	0.599432177	0.222259948	0.063988369
Q5SWX8	Protein odr-4 homolog OS=Homo sapiens OX=9606 GN=ODR4 PE=1 SV=1	Q5SWX8 [214-238]	[K].EIENGVYLINGQVKDEDCDLLEGQK.[K]	ODR4	1.236060499	0.867299604	0.896639897	1.038197141	1.315617033	1.201092075	4.908721494	6.138744171	6.336637205	1.497975606	0.945937214	1.173644275	1.192454254	1.135102973	1.040804305	1.18496875	1.18496875	0.244849013	0.274416116	0.561590387	0.137504852	5.794700957	5.794700957	2.534734211	0.005761776	2.239443642	5.676394412	1.205852365	1.205852365	0.270053286	0.364330208	0.438504818	0.118419667	1.122787177	1.122787177	0.167084493	0.414056525	0.382940367	0.063983397
O94967	WD repeat-containing protein 47 OS=Homo sapiens OX=9606 GN=WDR47 PE=1 SV=1	O94967 [378-413]	[R].DTPVDAQRPIGSEILGQSSVSEKEPANGAQNPGPAK.[Q]	WDR47	0.785368971	1.081534221	1.133096808	0.994549438	1.031897326	1.566879412	1.768057728	1.917799412	2.204084521	0.878631695	1.516180216	1.208740146	0.84656966	0.813274035	1.002062098	1.197775392	1.197775392	0.260357398	0.419672262	0.377089734	0.098178102	1.963313887	1.963313887	0.973290844	0.004929726	2.307177178	2.245554422	1.201184019	1.201184019	0.264457186	0.411091717	0.386061273	0.102096678	0.887301931	0.887301931	-0.172502986	0.425721078	0.370874847	0.063977019
Q9BXL7	Caspase recruitment domain-containing protein 11 OS=Homo sapiens OX=9606 GN=CARD11 PE=1 SV=3	Q9BXL7 [1028-1048]	[R].EKNPNAFECIAPANIEAVAAK.[N]	CARD11	0.912966924	0.988344855	1.098688221	0.79851325	0.917785811	0.996912419	1.379991106	1.667961219	1.439821285	1.052325441	1.056326254	1.100001424	1.278964958	1.013956208	1.026647537	0.904403827	0.904403827	-0.144960999	0.292884866	0.533303069	0.077308146	1.495924537	1.495924537	0.581037399	0.013441466	1.871553372	1.087442503	1.06955104	1.06955104	0.09700533	0.325440043	0.487529011	0.047292913	1.106522901	1.106522901	0.14603331	0.364674206	0.438094954	0.063976456
O75153	Isoform of O75153, Clustered mitochondria protein homolog OS=Homo sapiens OX=9606 GN=CLUH PE=1 SV=1	A0A494C0R8 [90-118]; O75153 [52-80]	[K].ILAPGIEPFSLQVSPQEMVQEIHQVLMDR.[E]	CLUH	1.120196026	0.880849976	0.998953998	1.007593425	0.937966637	0.884807206	2.135666771	2.035181985	1.799095964	1.052287789	1.062594877	1.265015941	1.00541384	1.081571095	1.210820427	0.943455756	0.943455756	-0.083973231	0.519627422	0.284307938	0.023874256	1.989981573	1.989981573	0.992755072	0.00199198	2.700715128	2.681148641	1.126632869	1.126632869	0.172017467	0.265187314	0.576447255	0.099158997	1.099268454	1.099268454	0.136543752	0.340005592	0.46851394	0.063972651
Q86SK9	Stearoyl-CoA desaturase 5 OS=Homo sapiens OX=9606 GN=SCD5 PE=1 SV=2	Q86SK9 [137-148]	[K].YSETDADPHNAR.[R]	SCD5	1.004536738	1.062671629	0.932791633	1.150216545	1.264477745	0.916395288	1.200578525	1.474649435	1.049474261	1.123244281	0.958758393	0.948751257	1.012613401	1.600077943	0.89496249	1.110363193	1.110363193	0.15103165	0.398603369	0.399459035	0.060330957	1.241567407	1.241567407	0.31216259	0.184413425	0.734207466	0.229192105	1.01025131	1.01025131	0.014714223	0.888347812	0.051416963	0.000756561	1.169217945	1.169217945	0.225543876	0.520473996	0.283600964	0.063964461
P19174	1-phosphatidylinositol 4,5-bisphosphate phosphodiesterase gamma-1 OS=Homo sapiens OX=9606 GN=PLCG1 PE=1 SV=1	P19174 [205-218]	[R].SGDITYGQFAQLYR.[S]	PLCG1	0.93005914	0.991852374	1.078088486	0.924792491	0.894570308	0.896742174	0.818155899	0.768211026	0.775156522	1.069056885	1.076762428	1.132538275	1.099646093	1.027950261	1.089338427	0.905368324	0.905368324	-0.143423262	0.152589414	0.816475595	0.117101593	0.787174482	0.787174482	-0.345244641	0.027140484	1.566382407	0.540785132	1.092785863	1.092785863	0.128010725	0.150467096	0.822558462	0.105296305	1.072311594	1.072311594	0.100724187	0.231728245	0.635021028	0.063961977
O95613	Isoform of O95613, Pericentrin OS=Homo sapiens OX=9606 GN=PCNT PE=1 SV=1	A0A8Q3SHZ3 [2765-2776]	[R].TLELSEALRHER.[L]	PCNT	1.01316109	1.050434074	0.936404836	0.950146099	1.310046636	0.958402504	7.035863009	4.684621669	4.895058839	1.578805006	1.326908359	1.032573179	1.095850116	1.366507782	0.921838787	1.072865079	1.072865079	0.101468658	0.607021085	0.216796223	0.021998022	5.538514506	5.538514506	2.46949908	0.026116489	1.583085209	3.909427467	1.312762181	1.312762181	0.392605583	0.181541072	0.741025104	0.290930593	1.128065562	1.128065562	0.173850918	0.428658197	0.367888867	0.063957817
Q99459	Cell division cycle 5-like protein OS=Homo sapiens OX=9606 GN=CDC5L PE=1 SV=2	Q99459 [111-122]	[R].DNEEETTDDPRK.[L]	CDC5L	0.939895432	1.015197986	1.044906582	0.889415383	0.956443123	1.046064214	0.613288431	0.837416104	0.919461746	1.086744078	1.176188793	1.310400447	1.16686595	0.989785645	1.083653204	0.96397424	0.96397424	-0.052933501	0.553130423	0.257172454	0.013613038	0.790055427	0.790055427	-0.339974224	0.137820343	0.860686675	0.292611285	1.191111106	1.191111106	0.252307993	0.08044162	1.094519192	0.276155941	1.0801016	1.0801016	0.111167026	0.265871699	0.575327889	0.06395749
P61106	Ras-related protein Rab-14 OS=Homo sapiens OX=9606 GN=RAB14 PE=1 SV=4	P61106 [157-170]	[K].TGENVEDAFLEAAK.[K]	RAB14	1.073194834	0.880711147	1.046094019	1.027264084	0.911706501	1.054340599	3.660434454	3.096040951	3.04891068	1.134431002	1.013350681	1.08422028	1.040831553	1.053424194	1.171358725	0.997770395	0.997770395	-0.003220232	0.977649754	0.009816705	3.16E-05	3.268462028	3.268462028	1.708611937	0.004296928	2.366841938	4.044014388	1.077333988	1.077333988	0.107465574	0.342838511	0.4649104	0.049961863	1.088538157	1.088538157	0.12239198	0.300246444	0.522522128	0.063952518
P21580	Tumor necrosis factor alpha-induced protein 3 OS=Homo sapiens OX=9606 GN=TNFAIP3 PE=1 SV=1	P21580 [661-676]	[R].ECGTLGSTMFEGYCQK.[C]	TNFAIP3	0.99867681	1.020048953	0.981274236	0.943513061	1.009865332	1.133396733	2.992126658	2.615051037	2.588014158	0.903290512	1.160517818	0.847221214	0.985950252	0.859111163	0.957414945	1.028925042	1.028925042	0.041137885	0.657593269	0.182042641	0.007488849	2.731730618	2.731730618	1.449815223	0.005351543	2.271520957	3.293285664	0.970343181	0.970343181	-0.043433019	0.788234137	0.103344761	0.004488575	0.934158787	0.934158787	-0.098260297	0.223448017	0.650823496	0.06395011
O43353	Receptor-interacting serine/threonine-protein kinase 2 OS=Homo sapiens OX=9606 GN=RIPK2 PE=1 SV=2	O43353 [66-72]	[R].EAEILHK.[A]	RIPK2	1.050213334	1.002090566	0.9476961	1.074429628	1.051172138	0.963661156	1.393740981	1.222404698	1.306250236	1.018576162	1.14313315	1.095000812	1.047661108	1.093177118	1.038574908	1.029754307	1.029754307	0.042300161	0.544155258	0.26427717	0.011178967	1.307465305	1.307465305	0.386772663	0.010304473	1.986974206	0.768507305	1.085570041	1.085570041	0.118452812	0.144464381	0.840239219	0.099528698	1.059804378	1.059804378	0.083797992	0.172534588	0.763123829	0.063948245
Q92769	Histone deacetylase 2 OS=Homo sapiens OX=9606 GN=HDAC2 PE=1 SV=2	Q92769 [231-248]	[R].DGIDDESYGQIFKPIISK.[V]	HDAC2	0.975363183	1.018254331	1.006382485	1.058163379	0.943905706	1.004985129	13.20872459	13.62699696	15.44520737	0.940251124	0.795797819	0.783349059	1.017801739	0.945129037	0.757613819	1.002351405	1.002351405	0.003388378	0.951831115	0.021440103	7.26E-05	14.09364297	14.09364297	3.816972668	0.002729724	2.563881206	9.786264486	0.839799334	0.839799334	-0.251883451	0.078177184	1.106919975	0.278814823	0.906848198	0.906848198	-0.141067024	0.35211526	0.453315153	0.063947819
Q14186	Transcription factor Dp-1 OS=Homo sapiens OX=9606 GN=TFDP1 PE=1 SV=1	Q14186 [359-385]	[R].FSASDLTNGADGMLATSSNGSQYSGSR.[V]	TFDP1	0.958325168	1.049207326	0.992467506	1.01769273	0.913320127	1.005568189	2.461114531	2.92443518	2.567161254	0.981294631	1.217752406	1.46529963	0.823468573	1.604572055	1.092579264	0.978860348	0.978860348	-0.030825046	0.644566766	0.19073209	0.005879325	2.650903655	2.650903655	1.406484238	0.005719922	2.242609896	3.15419547	1.221448889	1.221448889	0.288593496	0.251572598	0.599336665	0.172964664	1.173539964	1.173539964	0.230866972	0.528478772	0.276972453	0.063943792
Q96HW7	Isoform of Q96HW7, Integrator complex subunit 4 OS=Homo sapiens OX=9606 GN=INTS4 PE=1 SV=1	A0A8Q3SII1 [530-541]	[K].EGIHLALVELLK.[N]	INTS4	1.062570983	0.903724044	1.033704973	0.908102304	0.856777216	1.106164941	7.041724769	8.679651829	8.343882693	1.190385683	1.3582172	1.12485228	1.143991358	0.998641499	1.104994913	0.95701482	0.95701482	-0.063386829	0.663165304	0.178378204	0.011306829	8.021753097	8.021753097	3.003917562	0.004698929	2.328001107	6.99312341	1.224485054	1.224485054	0.292175165	0.064233348	1.192239441	0.348342755	1.08254259	1.08254259	0.114423786	0.276164488	0.558832167	0.063943692
Q6PIW4	Fidgetin-like protein 1 OS=Homo sapiens OX=9606 GN=FIGNL1 PE=1 SV=2	Q6PIW4 [288-296]	[K].EDSSLPTFK.[T]	FIGNL1	0.896067583	0.989853361	1.114079055	0.900359345	0.975612742	0.926111953	2.513527811	2.711486959	2.59641023	1.000375523	1.08960224	0.912180449	0.975014605	0.838564171	0.927384374	0.934028013	0.934028013	-0.098462275	0.410149805	0.38705749	0.038110561	2.607141667	2.607141667	1.382468978	5.00E-05	4.300802491	5.945726025	1.000719404	1.000719404	0.001037507	0.993380667	0.002884296	2.99E-06	0.913654383	0.913654383	-0.130279569	0.322992053	0.490808164	0.063942276
Q6ZS17	Rho family-interacting cell polarization regulator 1 OS=Homo sapiens OX=9606 GN=RIPOR1 PE=1 SV=1	Q6ZS17 [293-313]	[K].DLFAALPQVVAVDINDLGTIK.[L]	RIPOR1	0.964781855	0.902079448	1.133138698	1.104581396	1.137301231	0.999946869	2.001116124	2.190641266	2.06994274	1.067413295	0.750245888	0.847744234	0.99250174	0.805213679	0.922742374	1.080609832	1.080609832	0.111845714	0.384589862	0.415002168	0.046416214	2.087233377	2.087233377	1.061591919	0.000326855	3.485644721	3.700332269	0.888467806	0.888467806	-0.170608595	0.396806844	0.401420845	0.068485846	0.906819264	0.906819264	-0.141113055	0.352297871	0.453089982	0.063936911
Q9UHX1	Isoform of Q9UHX1, Poly(U)-binding-splicing factor PUF60 OS=Homo sapiens OX=9606 GN=PUF60 PE=1 SV=9	E9PQ56 [43-52]; Q9UHX1-4 [1-10]; Q9UHX1-5 [15-24]; Q9UHX1-2 [44-53]	[K-].MENGQSTAAK.[L]	PUF60	0.978130846	0.99749017	1.024378984	1.077642754	1.166080839	1.149290633	0.997876768	1.077010473	1.024409672	1.028866746	1.120453743	1.085091133	1.160610225	1.022544634	1.035556991	1.131004742	1.131004742	0.177604978	0.023944069	1.620802038	0.287862511	1.033098971	1.033098971	0.046978472	0.300441117	0.522240633	0.024534067	1.078137207	1.078137207	0.108540792	0.080519392	1.094099513	0.118754427	1.07290395	1.07290395	0.101520927	0.234578553	0.629711697	0.063928915
O60294	tRNA wybutosine-synthesizing protein 4 OS=Homo sapiens OX=9606 GN=LCMT2 PE=1 SV=3	O60294 [358-382]	[R].YGHASVFLSPDVILSAGGFGEQEGR.[H]	LCMT2	0.968408981	0.992792235	1.038798784	0.983861625	1.03094541	0.967203394	1.835851806	2.032057712	2.016388794	1.070485396	1.024603629	1.167785629	1.052851993	1.034797516	1.062182491	0.994003477	0.994003477	-0.008677197	0.841567604	0.074910991	0.000650017	1.96143277	1.96143277	0.971907887	0.002044234	2.689469295	2.613916419	1.087624885	1.087624885	0.121181066	0.162078602	0.790274319	0.095766284	1.049944	1.049944	0.070312382	0.123256921	0.909188684	0.063927222
Q13868	Exosome complex component RRP4 OS=Homo sapiens OX=9606 GN=EXOSC2 PE=1 SV=2	Q13868 [133-159]	[R].GFLQEGDLISAEVQAVFSDGAVSLHTR.[S]	EXOSC2	0.930700705	1.092784891	0.976514404	1.046878831	0.996871055	0.897661654	3.422524949	3.318826581	3.131474132	0.842455995	1.041544175	1.061737921	0.878870155	0.939949447	0.959133383	0.980470513	0.980470513	-0.028453852	0.779553102	0.108154296	0.003077406	3.290941887	3.290941887	1.718500551	0.000118612	3.925869964	6.746609696	0.981912697	0.981912697	-0.026333337	0.843117085	0.07411211	0.001951619	0.925984328	0.925984328	-0.110940318	0.265345016	0.576189066	0.063922598
O60610	Protein diaphanous homolog 1 OS=Homo sapiens OX=9606 GN=DIAPH1 PE=1 SV=2	O60610 [22-37]	[R].SPDELPSAGGDGGKSK.[K]	DIAPH1	1.436785279	1.01249967	0.550715052	0.71320879	0.754647297	0.505148889	0.972682312	0.799453408	0.747747665	1.106828758	0.954416682	0.433578964	0.845081391	1.821379512	1.004532433	0.657668325	0.657668325	-0.604567906	0.311575864	0.506436192	0.306175068	0.839961128	0.839961128	-0.25160553	0.60021096	0.221696079	0.055779959	0.831608135	0.831608135	-0.266024224	0.635132507	0.197135659	0.052442861	1.223664445	1.223664445	0.291207995	0.603247699	0.219504326	0.063921415
O14647	Chromodomain-helicase-DNA-binding protein 2 OS=Homo sapiens OX=9606 GN=CHD2 PE=1 SV=2	O14647 [350-375]	[K].QWLGKVSPEDVEYFNCQQELASELNK.[Q]	CHD2	1.091756558	1.038180525	0.870062917	1.52737275	0.854556145	0.953291032	3.255810589	3.3491027	2.773322663	1.049088569	1.715355054	1.732933057	0.974263854	1.157686059	1.165331769	1.111739976	1.111739976	0.152819396	0.654591087	0.184029913	0.02812334	3.126078651	3.126078651	1.644354076	0.003128597	2.504650391	4.11853208	1.49912556	1.49912556	0.584121222	0.148141943	0.829321963	0.484424558	1.099093894	1.099093894	0.136314639	0.33968706	0.468920996	0.063920796
P38646	Stress-70 protein, mitochondrial OS=Homo sapiens OX=9606 GN=HSPA9 PE=1 SV=2	P38646 [625-634]	[R].KDSETGENIR.[Q]	HSPA9	1.202871242	0.880876111	0.916252646	0.995048393	1.164104666	1.370599836	2.355281889	2.310846034	2.69072519	1.195756815	1.874704988	1.079256346	0.887610678	1.359593419	1.174767633	1.176584298	1.176584298	0.234604689	0.301661214	0.520480525	0.122107172	2.452284371	2.452284371	1.294126286	0.000864098	3.063436844	3.964474145	1.383239383	1.383239383	0.468050851	0.259272901	0.586242872	0.274391475	1.140657243	1.140657243	0.189865341	0.460617403	0.336659658	0.063920001
Q8ND76	Cyclin-Y OS=Homo sapiens OX=9606 GN=CCNY PE=1 SV=2	Q8ND76 [140-154]	[R].MLLDIFDENLHPLSK.[S]	CCNY	1.05452645	1.129920341	0.815553209	0.705235366	0.906197659	0.776053468	0.985058361	1.378983158	1.111289925	0.724288721	1.233975233	0.902843051	1.053741071	0.841916447	0.764832075	0.795828831	0.795828831	-0.329469929	0.155087304	0.809423753	0.266680786	1.158443814	1.158443814	0.212188074	0.352307209	0.45307847	0.096137848	0.953702335	0.953702335	-0.068389045	0.808609636	0.092261088	0.006309648	0.886829864	0.886829864	-0.173270741	0.427668165	0.368893077	0.063918377
Q15149	Isoform of Q15149, Isoform 4 of Plectin OS=Homo sapiens OX=9606 GN=PLEC	Q15149-4 [1806-1814]; Q15149 [1943-1951]; A0A8I5KUE3 [1783-1791]; Q15149-6 [1810-1818]; Q15149-9 [1792-1800]; Q15149-3 [1829-1837]; Q15149-8 [1784-1792]	[R].LRALAEEAK.[R]	PLEC	1.315955154	0.952162452	0.731882394	1.18288578	1.153004027	0.830650227	1.150436218	1.086229214	1.153012614	0.950411206	0.661004315	0.466820742	0.689955682	1.146202179	0.707351112	1.055513345	1.055513345	0.077944819	0.801160313	0.096280573	0.007504572	1.129892682	1.129892682	0.176185751	0.526101784	0.278930225	0.049143531	0.692745421	0.692745421	-0.529602826	0.238823394	0.621923134	0.329372249	0.847836325	0.847836325	-0.238142316	0.539030211	0.268386893	0.063914276
Q15796	Mothers against decapentaplegic homolog 2 OS=Homo sapiens OX=9606 GN=SMAD2 PE=1 SV=1	Q15796 [286-310]	[R].VGETFHASQPSLTVDGFTDPSNSER.[F]	SMAD2	1.034381638	0.970562919	0.995055444	1.105135296	0.99773917	1.061164911	2.617551344	2.236791479	2.074199195	0.972989685	0.805229758	0.843349694	0.936930849	0.965698765	0.958991367	1.054679792	1.054679792	0.076805054	0.221840419	0.653959324	0.050227381	2.309514006	2.309514006	1.207589295	0.013860788	1.858212076	2.243957011	0.873856379	0.873856379	-0.194531907	0.118171583	0.927486945	0.180425804	0.95387366	0.95387366	-0.0681299	0.115322058	0.938087614	0.063911815
Q02086	Transcription factor Sp2 OS=Homo sapiens OX=9606 GN=SP2 PE=1 SV=3	Q02086 [45-65]	[K].IGPPAVEAAVTPPAPPQPTPR.[K]	SP2	0.966825373	1.004290799	1.028883828	0.954865407	0.896527723	0.950400066	1.449282252	1.501600026	1.550222591	1.115836103	1.137240733	1.090439695	1.045732646	1.018357471	1.101511413	0.933931065	0.933931065	-0.098612029	0.064116622	1.193029363	0.117647046	1.500368289	1.500368289	0.585316677	0.000386673	3.412655981	1.997484458	1.11450551	1.11450551	0.15640375	0.008655623	2.062701688	0.322614278	1.05520051	1.05520051	0.077517167	0.149802355	0.824481359	0.063911459
P48634	Protein PRRC2A OS=Homo sapiens OX=9606 GN=PRRC2A PE=1 SV=3	P48634 [2106-2119]	[R].VDLYQQASPPDALR.[W]	PRRC2A	1.102663686	0.88221678	1.015119534	1.031119797	0.91739388	0.816413159	4.253169367	4.691552781	4.195292743	1.244269229	0.975078866	1.30359208	0.932091701	1.215293053	1.184314836	0.921642279	0.921642279	-0.117721195	0.429253592	0.367286062	0.043237354	4.380004964	4.380004964	2.130932505	0.000576889	3.238908085	6.901894517	1.174313392	1.174313392	0.231817475	0.231303733	0.635817359	0.147393575	1.11056653	1.11056653	0.151295822	0.378078889	0.422417572	0.063910014
Q13263	Transcription intermediary factor 1-beta OS=Homo sapiens OX=9606 GN=TRIM28 PE=1 SV=5	Q13263 [408-427]; M0R0K9 [41-60]	[K].IVAERPGTNSTGPAPMAPPR.[A]	TRIM28	1.02626715	0.960123092	1.013609758	1.074510599	1.019844591	0.999465994	1.915406095	1.800103444	1.705805952	1.006944136	0.890049658	0.942061362	0.96023099	0.94896377	0.94410775	1.031273728	1.031273728	0.044427314	0.359638943	0.444133288	0.019731649	1.807105164	1.807105164	0.853680466	0.002769266	2.557635323	2.183403314	0.946351719	0.946351719	-0.079551623	0.259698933	0.585529835	0.046579849	0.951100837	0.951100837	-0.072329789	0.130744397	0.883576915	0.063908932
O15144	Actin-related protein 2/3 complex subunit 2 OS=Homo sapiens OX=9606 GN=ARPC2 PE=1 SV=1	O15144 [66-78]	[K].ELQAHGADELLKR.[V]	ARPC2	0.985239928	0.825072083	1.189687989	1.291709352	1.123605617	0.959567109	8.301602415	5.510596979	3.596412972	1.134162961	1.074474528	1.071797335	1.027677943	1.074153156	1.257203397	1.124960692	1.124960692	0.169874593	0.43067686	0.365848462	0.062148358	5.802870789	5.802870789	2.536766805	0.071399066	1.146307467	2.90791473	1.093478275	1.093478275	0.128924557	0.470551613	0.327392733	0.042208963	1.119678165	1.119678165	0.163084111	0.405628291	0.391871762	0.063908058
Q7Z6E9	E3 ubiquitin-protein ligase RBBP6 OS=Homo sapiens OX=9606 GN=RBBP6 PE=1 SV=1	Q7Z6E9 [920-932]	[K].ESENAPGDGKGNK.[H]	RBBP6	1.43098325	0.895826554	0.673190196	1.248395604	1.06255226	0.64949943	2.289667719	1.106755275	0.584822513	1.391214696	0.787910386	0.661802678	0.948204819	1.730881507	0.942135798	0.986815765	0.986815765	-0.019147331	0.965576935	0.015213117	0.000291291	1.327081836	1.327081836	0.408257338	0.598544346	0.222903667	0.091002058	0.94697592	0.94697592	-0.078600354	0.875726401	0.057631557	0.004529861	1.207074042	1.207074042	0.271514173	0.581620446	0.235360335	0.063903667
P35568	Insulin receptor substrate 1 OS=Homo sapiens OX=9606 GN=IRS1 PE=1 SV=1	P35568 [1017-1028]	[R].TGIAAEEVSLPR.[A]	IRS1	0.95769353	1.05060632	0.99170015	0.98513043	0.794280583	1.105759617	1.790559491	1.304602954	1.460058306	0.923767825	1.010187807	0.998323033	1.059690703	1.01631236	1.108513492	0.961723543	0.961723543	-0.056305858	0.719741577	0.142823409	0.008041795	1.518406917	1.518406917	0.602558469	0.06394943	1.194163325	0.719553225	0.977426222	0.977426222	-0.032940286	0.587432854	0.231041768	0.007610582	1.061505518	1.061505518	0.086111871	0.181099711	0.742082242	0.063902091
Q7Z4F1	Low-density lipoprotein receptor-related protein 10 OS=Homo sapiens OX=9606 GN=LRP10 PE=1 SV=2	Q7Z4F1 [534-545]	[R].QDMTPGGGPGAR.[R]	LRP10	0.991806418	0.92326575	1.084927832	1.08983712	0.863491592	1.000817401	7.677456646	6.937608491	6.69542979	1.217186428	1.138657739	1.074430843	1.140794955	1.094269983	1.004739872	0.984715371	0.984715371	-0.022221317	0.860110288	0.065445858	0.001454293	7.103498309	7.103498309	2.828529694	0.001888663	2.723845416	7.704477638	1.143425003	1.143425003	0.193361743	0.08425746	1.074391635	0.207746239	1.079934937	1.079934937	0.110944396	0.265491149	0.575949954	0.06389842
Q9Y2W1	Thyroid hormone receptor-associated protein 3 OS=Homo sapiens OX=9606 GN=THRAP3 PE=1 SV=2	Q9Y2W1 [354-363]	[K].TENGKDKEQK.[Q]	THRAP3	1.043275543	0.958964021	0.997760436	1.120555693	1.060448795	0.94503598	2.734832646	2.395506997	2.016838992	1.081151983	1.219908429	0.829969752	0.936260412	1.411955303	1.055833591	1.042013489	1.042013489	0.059373954	0.516815923	0.286664114	0.017020382	2.382392878	2.382392878	1.252411346	0.020573534	1.686691111	2.112431086	1.043676721	1.043676721	0.061674907	0.74145522	0.129915073	0.0080125	1.134683102	1.134683102	0.182289433	0.446180148	0.350489757	0.063890579
Q9BV40	Vesicle-associated membrane protein 8 OS=Homo sapiens OX=9606 GN=VAMP8 PE=1 SV=1	Q9BV40 [25-33]	[K].NIMTQNVER.[I]	VAMP8	1.029730907	0.958846892	1.011422201	1.117219394	1.080980354	1.103562779	0.6197491	0.692014269	0.65832458	1.00571335	1.044439996	1.103927181	1.057783037	1.028290242	1.065150397	1.100587509	1.100587509	0.13827386	0.02514238	1.599593621	0.221181985	0.656695983	0.656695983	-0.606702465	0.00032412	3.489293893	2.116963205	1.051360175	1.051360175	0.072256993	0.228163648	0.641753549	0.046371182	1.050407892	1.050407892	0.070949661	0.125752091	0.900484784	0.06388909
P07195	L-lactate dehydrogenase B chain OS=Homo sapiens OX=9606 GN=LDHB PE=1 SV=2	P07195 [271-299]	[R].IHPVSTMVKGMYGIENEVFLSLPCILNAR.[G]	LDHB	0.984097706	0.988347122	1.027555172	0.917791511	0.965779403	0.901990804	1.081667813	1.308897506	1.103043553	1.051753921	1.12088284	1.087831911	1.048434333	1.019474943	1.057443574	0.928520573	0.928520573	-0.106994219	0.044164979	1.354921974	0.144968819	1.164536291	1.164536291	0.2197556	0.146740398	0.833450308	0.183155372	1.08682289	1.08682289	0.120116857	0.028258357	1.548853097	0.186043365	1.041784283	1.041784283	0.059056577	0.082827014	1.081827997	0.063889059
Q96B36	Proline-rich AKT1 substrate 1 OS=Homo sapiens OX=9606 GN=AKT1S1 PE=1 SV=1	Q96B36 [183-194]; Q96B36-3 [203-214]	[K].SLPVSVPVWGFK.[E]	AKT1S1	1.051993858	1.027563741	0.920442401	1.030896844	0.952832454	0.959064342	0.266842403	0.261948961	0.291759248	1.038003539	1.025221482	0.956187294	0.99833361	1.076714901	1.170376158	0.980931213	0.980931213	-0.027776122	0.712609811	0.147148203	0.004087206	0.273516871	0.273516871	-1.870298273	0.002054931	2.687202839	5.025870829	1.006470772	1.006470772	0.009305277	0.899857861	0.045826085	0.000426424	1.081808223	1.081808223	0.113444769	0.273424456	0.563162643	0.063887856
Q9NY27	Serine/threonine-protein phosphatase 4 regulatory subunit 2 OS=Homo sapiens OX=9606 GN=PPP4R2 PE=1 SV=3	Q9NY27 [379-390]	[R].ETEELVGSNSSK.[T]	PPP4R2	1.475877024	0.775977437	0.748145539	0.834030332	0.864800654	0.571206761	2.927476034	1.362135037	1.012104102	1.140946638	0.813672853	0.583221803	0.881721363	1.725349137	1.021705128	0.756679249	0.756679249	-0.402246214	0.421113322	0.375601019	0.151084088	1.767238391	1.767238391	0.821496665	0.324178818	0.489215366	0.401888792	0.845947098	0.845947098	-0.241360649	0.62450222	0.204466014	0.04935005	1.209591876	1.209591876	0.274520355	0.585180914	0.232709847	0.06388359
O00418	Eukaryotic elongation factor 2 kinase OS=Homo sapiens OX=9606 GN=EEF2K PE=1 SV=2	O00418 [509-517]	[R].LNALDLEKK.[I]	EEF2K	1.258143666	0.948912557	0.792943776	1.110804755	1.152765522	0.994137607	2.043458077	1.972616464	1.720247749	1.160668422	0.951559712	0.656406102	1.004241089	1.465203773	0.997138584	1.085902628	1.085902628	0.118894743	0.602544707	0.220010724	0.026158119	1.91210743	1.91210743	0.935163582	0.007394254	2.131105643	1.992932387	0.922878079	0.922878079	-0.115788029	0.719772161	0.142804955	0.016535104	1.155527816	1.155527816	0.208551988	0.493971177	0.306298391	0.063879139
P40222	Alpha-taxilin OS=Homo sapiens OX=9606 GN=TXLNA PE=1 SV=3	P40222 [404-417]	[K].SSEVFTTFKQEMEK.[M]	TXLNA	1.001380412	0.956605561	1.042014027	1.050279139	1.027578598	0.933266498	0.406320453	0.574609879	0.531670884	0.977863076	0.481142677	0.742946778	1.003506454	0.847744745	0.933580241	1.003708079	1.003708079	0.005339732	0.936649452	0.028422917	0.000151771	0.504200405	0.504200405	-0.987930817	0.003481696	2.458209144	2.428540567	0.733984177	0.733984177	-0.446179133	0.202051617	0.694537669	0.309888215	0.928277147	0.928277147	-0.107372494	0.254139387	0.594928021	0.063878905
Q08J23	RNA cytosine C(5)-methyltransferase NSUN2 OS=Homo sapiens OX=9606 GN=NSUN2 PE=1 SV=2	Q08J23 [711-737]; Q08J23-2 [676-702]	[K].KKEGVILTNESAASTGQPDNDVTEGQR.[A]	NSUN2	1.418736186	0.896761397	0.684502417	0.980386223	0.8468379	0.822947039	2.641199436	1.169235793	1.038816128	1.082644227	0.831858808	0.658810264	0.835425506	1.754171466	1.040973015	0.883390387	0.883390387	-0.178876962	0.649756606	0.187249297	0.033494585	1.616417119	1.616417119	0.692799536	0.358087515	0.446010821	0.30899609	0.8577711	0.8577711	-0.221335386	0.608022043	0.216080676	0.0478263	1.210189996	1.210189996	0.275233564	0.586017696	0.232089269	0.063878757
O43795	Unconventional myosin-Ib OS=Homo sapiens OX=9606 GN=MYO1B PE=1 SV=3	O43795 [979-986]	[K].LKDAIEEK.[I]	MYO1B	0.950116244	1.020684424	1.029199332	0.961618316	0.983013757	0.949380203	0.520110034	0.565890695	0.635418384	1.073845993	0.975514304	1.002426872	1.085311483	1.004472798	1.095438689	0.964670759	0.964670759	-0.051891459	0.293206615	0.532826236	0.027649131	0.573806371	0.573806371	-0.801364108	0.000768364	3.114432809	2.495794671	1.01726239	1.01726239	0.024691852	0.678301545	0.168577194	0.004162483	1.06174099	1.06174099	0.086431866	0.182372395	0.739040898	0.063876684
O15067	Phosphoribosylformylglycinamidine synthase OS=Homo sapiens OX=9606 GN=PFAS PE=1 SV=4	O15067 [573-581]	[R].DFLTHVSAR.[E]	PFAS	1.134274519	0.927062386	0.938663095	1.163123143	1.18674555	1.09328844	1.080384134	0.987790147	0.955331569	1.043721913	0.941127377	1.018400881	1.090823062	1.097616089	1.083849463	1.147719044	1.147719044	0.198769521	0.146574014	0.833943018	0.165762454	1.007835283	1.007835283	0.01125987	0.925072402	0.033824275	0.000380857	1.00108339	1.00108339	0.001562155	0.989291586	0.004675685	7.30E-06	1.090762871	1.090762871	0.125337498	0.309294792	0.509627393	0.063875422
O15360	Fanconi anemia group A protein OS=Homo sapiens OX=9606 GN=FANCA PE=1 SV=2	O15360 [53-70]	[R].SHQDLNALLLEVEGPLCK.[K]	FANCA	0.967532085	0.902948162	1.129519753	1.296962514	1.21076102	1.074468716	3.993533022	3.671286576	4.262154132	0.78923399	1.002511742	0.852182022	1.141338968	0.929908748	1.280916966	1.194064083	1.194064083	0.255880266	0.106584079	0.972307664	0.248794343	3.97565791	3.97565791	1.991193624	0.001088303	2.963250083	5.900404672	0.881309251	0.881309251	-0.182279746	0.268708387	0.570718778	0.104030474	1.117388228	1.117388228	0.160130526	0.399126605	0.398889322	0.063874357
Q09666	Neuroblast differentiation-associated protein AHNAK OS=Homo sapiens OX=9606 GN=AHNAK PE=1 SV=2	Q09666 [633-642]	[K].MPTFSTPGAK.[G]	AHNAK	1.022674669	0.958313858	1.019011472	1.160739917	1.041543506	0.947585899	0.558411967	0.608416811	0.557381795	1.100414753	0.864039615	0.961113664	1.089375635	1.013446753	1.061142987	1.049956441	1.049956441	0.070329476	0.509960885	0.292463134	0.020568779	0.574736858	0.574736858	-0.799026523	0.000123709	3.907599562	3.122275692	0.975189344	0.975189344	-0.036245733	0.757714509	0.120494396	0.004367408	1.054655125	1.054655125	0.076771311	0.147247695	0.831951495	0.063870007
Q8N9M5	Transmembrane protein 102 OS=Homo sapiens OX=9606 GN=TMEM102 PE=1 SV=1	Q8N9M5 [234-241]	[K].TMSSDVTK.[A]	TMEM102	0.941959034	0.970156511	1.087884455	1.015521999	1.057751575	1.014347424	1.669952186	1.720911082	1.720903807	1.127523363	1.012067711	1.110385907	1.102939062	1.076238746	1.041038127	1.029207	1.029207	0.041533174	0.587537349	0.23096452	0.00959269	1.703922358	1.703922358	0.768859599	0.001509228	2.821245209	2.169141459	1.08332566	1.08332566	0.115466999	0.223138341	0.651425801	0.075218182	1.073405312	1.073405312	0.102194932	0.237176165	0.624928958	0.063864573
Q8NAV1	Pre-mRNA-splicing factor 38A OS=Homo sapiens OX=9606 GN=PRPF38A PE=1 SV=1	Q8NAV1 [77-97]	[K].MLQIQPEKDIIVEFIKNEDFK.[Y]	PRPF38A	0.911323953	0.915378801	1.173297246	0.983816439	0.523188082	0.692413852	7.554942399	7.740820615	9.131136751	1.320398379	0.806707349	1.424254002	1.226653056	0.878192461	1.297325685	0.733139458	0.733139458	-0.447840441	0.182764301	0.738108629	0.330554894	8.142299921	8.142299921	3.025436364	0.003896985	2.409271278	7.289096935	1.183786577	1.183786577	0.243409003	0.449599655	0.34717403	0.084505285	1.134057067	1.134057067	0.181493241	0.444760574	0.351873718	0.063862701
Q8NI08	Nuclear receptor coactivator 7 OS=Homo sapiens OX=9606 GN=NCOA7 PE=1 SV=2	Q8NI08 [434-448]	[K].DTLKECLSLDPEERK.[K]	NCOA7	1.030531038	0.96730882	1.002160142	0.844458377	0.798457671	0.788127218	1.254967618	1.176521744	0.99527997	1.034247498	0.961860593	0.960998339	1.115426213	1.050013421	1.014460375	0.810347755	0.810347755	-0.303386931	0.001683659	2.773745925	0.841518263	1.142256444	1.142256444	0.191886582	0.200762656	0.697317067	0.133805788	0.985702143	0.985702143	-0.020776332	0.664270096	0.177655298	0.003691025	1.05996667	1.05996667	0.0840189	0.173742378	0.760094239	0.063862282
O95671	Probable bifunctional dTTP/UTP pyrophosphatase/methyltransferase protein OS=Homo sapiens OX=9606 GN=ASMTL PE=1 SV=3	O95671 [226-251]	[K].HDSIPAADTFEDLSDVEGGGSEPTQR.[D]	ASMTL	0.926123445	0.966986142	1.106890413	0.863723419	0.627792966	0.862711534	1.617986035	1.842585802	1.498213521	1.18775275	1.152553957	1.062701036	1.058786907	0.99875503	1.240178624	0.78474264	0.78474264	-0.349708502	0.095658847	1.019274858	0.356449084	1.652928453	1.652928453	0.725024279	0.01000989	1.999570677	1.449737288	1.134335914	1.134335914	0.181847933	0.121716816	0.914649416	0.166327106	1.099240187	1.099240187	0.136506654	0.340539752	0.467832184	0.063862206
P55209	Isoform of P55209, Nucleosome assembly protein 1 like 1 OS=Homo sapiens OX=9606 GN=NAP1L1 PE=1 SV=1	F8VV59 [194-222]; H0YIV4 [229-257]; P55209 [235-263]; B7Z4K9 [52-80]; F8W543 [172-200]	[R].MRSEPDDSDPFSFDGPEIMGCTGCQIDWK.[K]	NAP1L1	1.067712226	0.946926094	0.985361679	1.187317411	1.188026775	1.183563237	3.312942248	3.634651251	3.645807284	0.885537031	1.20837988	0.835624041	0.974581367	1.00131132	0.723995391	1.186302474	1.186302474	0.246471904	0.034508972	1.462067982	0.360358679	3.531133594	3.531133594	1.820131404	0.000752203	3.123664692	5.685480201	0.976513651	0.976513651	-0.034287883	0.86276765	0.064106147	0.002198064	0.899962693	0.899962693	-0.152062898	0.380216248	0.419969328	0.063861753
Q8NDF8	Isoform of Q8NDF8, Terminal nucleotidyltransferase 4B OS=Homo sapiens OX=9606 GN=TENT4B PE=1 SV=1	A0A7N4YH79 [705-713]	[R].DAPLSDLCR.[-]	TENT4B	0.938176918	1.025797181	1.036025901	0.928236167	1.042328315	1.055811186	0.174341974	0.249807758	0.25699524	1.021608036	0.982858791	0.986685758	0.965673342	0.878417278	0.965753027	1.00879189	1.00879189	0.012628582	0.872049798	0.059458714	0.000750879	0.227048324	0.227048324	-2.138928708	5.50E-05	4.259711613	9.111219456	0.997050862	0.997050862	-0.004260994	0.935975574	0.028735485	0.000122442	0.936614549	0.936614549	-0.094472647	0.210894342	0.675935071	0.063857375
O60346	PH domain leucine-rich repeat-containing protein phosphatase 1 OS=Homo sapiens OX=9606 GN=PHLPP1 PE=1 SV=3	O60346 [422-431]	[R].AIDSPGGAVR.[E]	PHLPP1	1.077041165	0.916893369	1.006065467	0.909047755	1.148928977	0.954696405	1.728784911	2.009222816	1.90630737	1.274746643	1.130312953	1.126805798	1.159519633	1.027002612	1.053066404	1.004224379	1.004224379	0.006081654	0.963975934	0.015933808	9.69E-05	1.881438366	1.881438366	0.911836029	0.002076494	2.682669235	2.446154462	1.177288464	1.177288464	0.235467859	0.057948457	1.236958127	0.291263882	1.079862883	1.079862883	0.110848136	0.265413168	0.576077534	0.063857121
Q15691	Microtubule-associated protein RP/EB family member 1 OS=Homo sapiens OX=9606 GN=MAPRE1 PE=1 SV=3	Q15691 [223-241]	[R].NIELICQENEGENDPVLQR.[I]	MAPRE1	1.037089395	1.020785037	0.942125568	1.041664692	0.990772223	0.917914449	1.169899852	1.180436828	1.276345408	0.981815586	0.987570554	1.056712896	0.995374289	1.030983357	1.304488762	0.983450454	0.983450454	-0.024075723	0.739819183	0.130874412	0.003150896	1.20889403	1.20889403	0.273687785	0.010039259	1.998298362	0.546909853	1.008699679	1.008699679	0.012496703	0.830238862	0.080796942	0.001009695	1.110282136	1.110282136	0.150926329	0.377489175	0.423095498	0.06385625
Q92794	Isoform of Q92794, Histone acetyltransferase OS=Homo sapiens OX=9606 GN=KAT6A PE=1 SV=1	A0A3F2YNX6 [1333-1360]	[K].ELEEQPTREDVKEEPGVQESFLDANMQK.[S]	KAT6A	0.909772166	1.043053878	1.047173956	0.936425409	0.905461419	0.851945378	1.251787012	1.390629795	1.337198433	1.173711496	1.249291848	1.114951697	1.109301672	1.05712589	1.054866382	0.897944069	0.897944069	-0.15530251	0.138585943	0.858280819	0.133293165	1.326538413	1.326538413	0.407666453	0.005931554	2.226831512	0.907804505	1.179318347	1.179318347	0.237953214	0.040654718	1.390889046	0.330966519	1.073764648	1.073764648	0.102677812	0.238833561	0.621904646	0.063855809
Q14914	Prostaglandin reductase 1 OS=Homo sapiens OX=9606 GN=PTGR1 PE=1 SV=2	Q14914 [57-70]	[R].LKEGDTMMGQQVAK.[V]	PTGR1	0.934688193	0.999362211	1.065949596	0.959277137	0.907109745	0.929514152	3.884515806	4.204438559	3.740602406	1.045952474	1.012285071	1.095429266	1.078187433	1.071455954	1.054034853	0.931967011	0.931967011	-0.101649206	0.20696758	0.684097679	0.069537986	3.943185591	3.943185591	1.979361614	0.001144621	2.941338229	5.821971985	1.05122227	1.05122227	0.072067745	0.328296246	0.483734084	0.034861624	1.067892747	1.067892747	0.094766758	0.211926895	0.673813925	0.063855161
Q9NWU2	Glucose-induced degradation protein 8 homolog OS=Homo sapiens OX=9606 GN=GID8 PE=1 SV=1	Q9NWU2 [138-145]	[R].ECLTEMER.[T]	GID8	0.996531758	1.030768492	0.972699749	0.94987358	0.969695531	0.954302935	0.738096637	0.664860337	0.612236263	1.002343043	1.100642654	1.131429344	1.065805875	1.039961949	1.029467407	0.957957349	0.957957349	-0.061966671	0.11765573	0.929386917	0.057591013	0.671731079	0.671731079	-0.574044315	0.004831915	2.315880745	1.329418176	1.078138347	1.078138347	0.108542317	0.171926451	0.764657301	0.082997675	1.04507841	1.04507841	0.063611189	0.099120773	1.003835321	0.063855159
Q9UGY1	Nucleolar protein 12 OS=Homo sapiens OX=9606 GN=NOL12 PE=1 SV=1	Q9UGY1 [18-28]	[R].LVLSFDEEKRR.[E]	NOL12	0.843446283	1.051129915	1.105423802	0.678692845	0.744356516	0.701091387	0.529320961	0.568324835	0.492981699	0.943029158	2.716053476	1.113336509	1.075380411	0.981962396	1.28992838	0.708046916	0.708046916	-0.498083137	0.060159587	1.22069515	0.608007669	0.530209165	0.530209165	-0.915366487	0.021483774	1.667889427	1.526730085	1.590806381	1.590806381	0.669758254	0.405523232	0.391984261	0.262534694	1.115757062	1.115757062	0.158022938	0.394415056	0.404046515	0.063848618
Q8N2F6	Armadillo repeat-containing protein 10 OS=Homo sapiens OX=9606 GN=ARMC10 PE=1 SV=1	Q8N2F6 [101-116]	[K].LLYLLESTEDPVIIER.[A]	ARMC10	0.937739158	1.084870538	0.977390305	1.042948033	0.945958762	1.085337469	1.812333598	1.919248298	1.742607714	0.752531475	1.15978415	0.98841058	0.670097859	0.940769773	1.04945554	1.024748088	1.024748088	0.035269298	0.702511802	0.153346375	0.005408419	1.82472987	1.82472987	0.867682906	0.000296728	3.527641732	3.060874428	0.966908735	0.966908735	-0.048548372	0.812587561	0.09012983	0.004375657	0.886774391	0.886774391	-0.173360988	0.428254589	0.368297975	0.063848501
Q8WXH0	Nesprin-2 OS=Homo sapiens OX=9606 GN=SYNE2 PE=1 SV=3	Q8WXH0 [6347-6371]	[R].LTSCTPGLEDEKEASENETDMEDPR.[E]	SYNE2	0.897202247	1.048858748	1.053939006	0.84139948	1.162319674	1.265773823	1.651914678	1.605237394	1.681307663	0.908946203	1.241891176	1.349633643	0.952663955	0.834601905	0.971173996	1.089830992	1.089830992	0.124104423	0.566648668	0.246686128	0.03061484	1.646153245	1.646153245	0.719098646	0.002185895	2.660370706	1.913068974	1.166823674	1.166823674	0.222586563	0.337490624	0.471738288	0.105002604	0.919479952	0.919479952	-0.121109976	0.297045251	0.527177387	0.063846441
Q96K76	Isoform of Q96K76, Isoform 4 of Ubiquitin carboxyl-terminal hydrolase 47 OS=Homo sapiens OX=9606 GN=USP47	Q96K76-4 [933-974]	[R].STSSVDSDILSSSHSSDTLCNADNAQIPLANGLDSHSITSSR.[R]	USP47	0.932725106	1.042586275	1.024688619	1.381587875	0.728034718	1.010133894	1.690452578	1.878563827	1.687137744	1.266266146	0.919245475	1.210676627	1.238625288	1.013289601	1.032345087	1.039918829	1.039918829	0.056470923	0.85371984	0.068684626	0.003878684	1.752051383	1.752051383	0.809045086	0.001685135	2.773365347	2.243777606	1.132062749	1.132062749	0.178953928	0.345128802	0.462018796	0.082680078	1.094753325	1.094753325	0.130605832	0.324453971	0.488846906	0.063846257
Q9NZN5	Rho guanine nucleotide exchange factor 12 OS=Homo sapiens OX=9606 GN=ARHGEF12 PE=1 SV=1	Q9NZN5 [1207-1213]	[R].DLFVAER.[Q]	ARHGEF12	0.976165172	0.983784686	1.040050142	0.963632836	1.154040881	1.050138504	1.091239919	1.072927938	1.092475329	1.186225068	1.116478934	1.077409428	1.053642734	1.014768814	1.100552254	1.055937407	1.055937407	0.078524318	0.42204878	0.374637351	0.029418143	1.085547728	1.085547728	0.118423158	0.041082304	1.386345209	0.164175378	1.126704477	1.126704477	0.172109161	0.036435212	1.438478704	0.247575362	1.056321267	1.056321267	0.07904868	0.155730426	0.807626529	0.063841811
P48382	DNA-binding protein RFX5 OS=Homo sapiens OX=9606 GN=RFX5 PE=1 SV=1	P48382 [248-260]	[K].AMGLAEEDEHAPR.[E]	RFX5	1.004618783	1.04659171	0.948789507	1.011197164	0.961202619	1.182581313	1.316666085	1.266349191	1.158157049	1.131269499	1.082153857	1.156337191	1.12187483	0.937055185	1.268815042	1.051660365	1.051660365	0.07266886	0.534286426	0.272225859	0.019782343	1.247057442	1.247057442	0.31852792	0.016544392	1.781349183	0.567409449	1.123253516	1.123253516	0.167683577	0.028859076	1.539717574	0.258185351	1.109248352	1.109248352	0.14958241	0.374288493	0.426793524	0.063840804
Q8NFC6	Isoform of Q8NFC6, Biorientation of chromosomes in cell division 1 like 1 OS=Homo sapiens OX=9606 GN=BOD1L1 PE=1 SV=2	H0Y9Y2 [236-251]	[K].KLPSQPTTDTSTDKER.[T]	BOD1L1	0.949643296	0.908367835	1.141988869	0.85268191	0.911109346	0.940636	1.103686644	1.358943488	1.422399904	1.087069152	1.197553336	1.186971197	1.147994781	0.988001948	1.161676254	0.901475752	0.901475752	-0.149639409	0.303720769	0.517525509	0.077442211	1.295010012	1.295010012	0.372963252	0.07701366	1.113432237	0.415269308	1.157197895	1.157197895	0.210635604	0.147613392	0.83087424	0.175011697	1.099224328	1.099224328	0.136485839	0.340610512	0.467741953	0.063840153
Q6ZTN6	Ankyrin repeat domain-containing protein 13D OS=Homo sapiens OX=9606 GN=ANKRD13D PE=1 SV=3	Q6ZTN6 [536-548]	[R].ALQESLQLSTEPR.[G]	ANKRD13D	0.99073577	0.971680085	1.037584145	0.999315138	0.94066497	1.001979993	1.354282762	1.443283548	1.351492782	1.125254746	1.06365745	1.012407026	1.089264033	1.004518648	1.079570727	0.980653367	0.980653367	-0.028184819	0.527559185	0.277728811	0.007827736	1.383019697	1.383019697	0.467821704	0.000947646	3.023353935	1.41439059	1.067106407	1.067106407	0.093704043	0.168193253	0.77419143	0.072544867	1.057784469	1.057784469	0.081045699	0.163054591	0.787666968	0.06383702
Q9Y2K7	Lysine-specific demethylase 2A OS=Homo sapiens OX=9606 GN=KDM2A PE=1 SV=3	Q9Y2K7 [1062-1068]	[R].HMPLLSR.[L]	KDM2A	1.050598382	0.964899663	0.984501955	1.535586695	1.033651243	1.085979943	4.358704246	3.411523906	3.859237563	0.915237375	0.581357466	0.851399713	0.819252601	1.021414561	0.9157481	1.21840596	1.21840596	0.284994904	0.302942871	0.518639263	0.147809547	3.876488571	3.876488571	1.954750412	0.008468321	2.072202687	4.050639055	0.782664851	0.782664851	-0.353533438	0.161078941	0.792961233	0.280338311	0.918805087	0.918805087	-0.12216925	0.300265639	0.522494364	0.063832745
P54764	Ephrin type-A receptor 4 OS=Homo sapiens OX=9606 GN=EPHA4 PE=1 SV=1	P54764 [770-782]; P29320 [770-782]; B7ZKJ3 [825-837]	[R].VLEDDPEAAYTTR.[G]	EPHA4	1.006630505	0.959983789	1.033385706	1.040244289	0.951751249	0.856923435	3.256892759	3.182362779	3.411097275	0.889014477	1.007739748	0.884037098	0.953401088	0.86264579	0.987948161	0.949639658	0.949639658	-0.074547911	0.450772131	0.346042942	0.025796778	3.283450938	3.283450938	1.715212898	0.000315549	3.500932833	6.004845151	0.926930441	0.926930441	-0.109467015	0.207366691	0.683261002	0.074794542	0.934665013	0.934665013	-0.097478704	0.221392912	0.654836287	0.063832593
Q96AE4	Far upstream element-binding protein 1 OS=Homo sapiens OX=9606 GN=FUBP1 PE=1 SV=3	Q96AE4 [99-118]; A0A994J3Q8 [98-117]	[R].SVMTEEYKVPDGMVGFIIGR.[G]	FUBP1	1.237834024	0.92883737	0.833328606	1.102092705	0.985797454	0.865924996	3.077969714	2.577412211	2.34445977	1.214123514	1.06062062	1.063401101	1.11953127	1.226121945	1.031374144	0.984605052	0.984605052	-0.022382953	0.918994685	0.036687001	0.000821163	2.666613898	2.666613898	1.415008951	0.005753478	2.240069508	3.169718404	1.112715079	1.112715079	0.154084224	0.463450362	0.333996774	0.051463634	1.125675786	1.125675786	0.170791367	0.422920408	0.373741357	0.063831797
Q14151	Scaffold attachment factor B2 OS=Homo sapiens OX=9606 GN=SAFB2 PE=1 SV=1	Q14151 [408-419]	[R].NLWVSGLSSTTR.[A]	SAFB2	1.065538801	0.91723354	1.017227659	1.212106551	0.776356915	1.157140951	13.92060192	12.24199327	12.68029323	1.037765619	1.107727948	0.995303662	1.025264358	1.185176905	1.040687919	1.048534806	1.048534806	0.068374752	0.762999103	0.117475973	0.00803239	12.94762947	12.94762947	3.69461608	0.001648966	2.782788336	10.28133453	1.046932409	1.046932409	0.066168304	0.442019399	0.35455867	0.023460546	1.083709727	1.083709727	0.115978381	0.281641366	0.550303557	0.063823316
Q99653	Calcineurin B homologous protein 1 OS=Homo sapiens OX=9606 GN=CHP1 PE=1 SV=3	Q99653 [86-98]	[R].TLAHFRPIEDNEK.[S]	CHP1	1.433635106	0.75020163	0.816163264	1.014557699	0.927087547	0.683244302	1.511150175	1.195993029	1.056036737	1.13202895	0.824360543	0.563854996	1.010160664	1.541272515	1.002968315	0.874963183	0.874963183	-0.192705783	0.639691164	0.194029648	0.037390635	1.254393314	1.254393314	0.326989774	0.386729314	0.412592907	0.134913662	0.840081497	0.840081497	-0.251398804	0.591248071	0.228230263	0.057376815	1.184800498	1.184800498	0.244644152	0.548435282	0.260874614	0.063821449
Q9ULJ1	Isoform of Q9ULJ1, Outer dense fiber of sperm tails 2 like (Fragment) OS=Homo sapiens OX=9606 GN=ODF2L PE=1 SV=1	A0A8Q3WL67 [367-376]	[K].QIINLLEDLK.[K]	ODF2L	0.796226658	1.305590829	0.898182512	1.165689871	1.049791938	1.241506802	0.94431087	0.946879883	0.928610217	1.3682073	1.167125195	1.145337788	1.023815129	1.270526827	1.13580834	1.152329537	1.152329537	0.20455335	0.436654481	0.359862079	0.073610994	0.939933657	0.939933657	-0.089369164	0.736752706	0.132678261	0.011857345	1.226890094	1.226890094	0.295006017	0.282508344	0.54896872	0.161949076	1.143383432	1.143383432	0.19330929	0.467575189	0.330148542	0.06382078
Q9BRJ2	Isoform of Q9BRJ2, Mitochondrial ribosomal protein L45 OS=Homo sapiens OX=9606 GN=MRPL45 PE=1 SV=1	A0A087X2D5 [279-306]	[K].TVMIPGPQLKPEEEYEEAQGEAQKPQLA.[-]	MRPL45	0.888463021	1.086002566	1.025534413	0.873601563	0.829198451	0.883497915	4.638476799	4.537568311	5.259508716	0.871874187	1.038673139	0.92274576	1.084815216	0.797425255	0.797528277	0.86209931	0.86209931	-0.214074025	0.133464663	0.874633707	0.187236358	4.811851275	4.811851275	2.266592052	0.00212061	2.673539201	6.059822705	0.944431029	0.944431029	-0.082482653	0.508834771	0.293423219	0.024202326	0.893256249	0.893256249	-0.162853993	0.405622634	0.391877819	0.063818867
P12004	Proliferating cell nuclear antigen OS=Homo sapiens OX=9606 GN=PCNA PE=1 SV=1	P12004 [169-181]	[K].FSASGELGNGNIK.[L]	PCNA	0.878730552	1.015136873	1.106132575	0.967152526	1.080253585	1.197785276	1.285220521	1.401880205	1.319708971	0.914538528	1.076028296	1.017342806	0.932762222	0.869420835	0.939648092	1.081730462	1.081730462	0.113341064	0.432783986	0.363728817	0.041225411	1.335603232	1.335603232	0.41749149	0.020210283	1.694427597	0.707409102	1.002636543	1.002636543	0.003798722	0.975808734	0.010635299	4.04E-05	0.913943716	0.913943716	-0.129822773	0.322436426	0.491555901	0.06381515
Q69YN4	Protein virilizer homolog OS=Homo sapiens OX=9606 GN=VIRMA PE=1 SV=2	Q69YN4 [917-935]	[K].QNIDNLMTPEGVGLTTALR.[V]	VIRMA	0.953558958	0.961823783	1.084617259	1.225445046	0.909662814	0.879828202	2.953786262	2.91229621	2.972971215	0.79292662	0.775275281	0.865033122	0.833636819	0.947011689	0.986857755	1.004978687	1.004978687	0.007164906	0.969504094	0.013450353	9.64E-05	2.946351229	2.946351229	1.558929422	7.03E-05	4.152904971	6.474085745	0.811078341	0.811078341	-0.302086825	0.02643394	1.577838092	0.4766441	0.922502088	0.922502088	-0.116375919	0.282946702	0.548295364	0.063808377
Q9UPZ3	BLOC-2 complex member HPS5 OS=Homo sapiens OX=9606 GN=HPS5 PE=1 SV=2	Q9UPZ3 [1031-1039]	[K].LLLHLIQSK.[S]	HPS5	1.015987522	0.955273256	1.028739221	1.059077034	1.293756956	1.231721674	0.868565823	0.988170483	0.852845323	0.800565711	0.860499283	0.918811355	0.835480814	1.057495502	0.833246413	1.194851888	1.194851888	0.256831795	0.097504781	1.010974089	0.25965029	0.903193876	0.903193876	-0.14689239	0.137845386	0.860607765	0.126416732	0.859958783	0.859958783	-0.21766058	0.033407565	1.476155175	0.321300792	0.90874091	0.90874091	-0.138059067	0.345003677	0.462176277	0.063807626
P50570	Dynamin-2 OS=Homo sapiens OX=9606 GN=DNM2 PE=1 SV=2	P50570 [298-315]; P50570-4 [298-315]	[R].SKLQSQLLSLEKEVEEYK.[N]	DNM2	0.95117316	0.986385278	1.062441562	1.093720305	1.165122675	0.936788061	2.560746314	2.730480611	2.580876278	0.944405272	0.891216932	0.87015594	0.907640126	1.124035634	1.348882556	1.065210347	1.065210347	0.091138348	0.450649093	0.346161498	0.031548587	2.624034401	2.624034401	1.391786634	6.07E-05	4.216486771	5.868449929	0.901926048	0.901926048	-0.148918948	0.077271447	1.111980953	0.165595034	1.126852772	1.126852772	0.172299033	0.42626376	0.370321589	0.063806052
P83881	Isoform of P83881, Ribosomal protein L36a OS=Homo sapiens OX=9606 GN=RPL36A PE=1 SV=1	J3KQN4 [106-114]; Q969Q0 [70-78]	[R].LECVEPNCR.[S]	RPL36A	1.037340409	1.001559021	0.961100569	0.970658439	0.735645456	0.90701104	11.22268769	9.794341775	9.79259937	1.047104072	1.054033491	0.944354411	0.952881561	0.893815775	0.983084265	0.871104978	0.871104978	-0.199081504	0.200855608	0.697116039	0.13878291	10.26987628	10.26987628	3.360346897	0.002584722	2.58758623	8.695187356	1.015163992	1.015163992	0.021712802	0.73817909	0.131838261	0.002862578	0.943260534	0.943260534	-0.084271789	0.17492944	0.757137095	0.063805297
O43615	Mitochondrial import inner membrane translocase subunit TIM44 OS=Homo sapiens OX=9606 GN=TIMM44 PE=1 SV=2	O43615 [360-368]	[K].ALGLQFHSR.[I]	TIMM44	1.022576888	0.922749271	1.054673841	0.933658461	1.039721451	1.163596478	0.314924439	0.30912291	0.305135015	1.120992626	1.278972404	1.052194172	1.072746036	1.23687047	0.9816175	1.045658797	1.045658797	0.064412171	0.593634268	0.226481037	0.014588135	0.309727455	0.309727455	-1.690928823	0.003165784	2.499518655	4.226508138	1.150719734	1.150719734	0.202536497	0.141799808	0.848324356	0.171816644	1.097078002	1.097078002	0.133666105	0.33316199	0.477344552	0.063804787
Q8NEU8	DCC-interacting protein 13-beta OS=Homo sapiens OX=9606 GN=APPL2 PE=1 SV=3	Q8NEU8 [2-20]	[M].PAVDKLLLEEALQDSPQTR.[S]	APPL2	0.695381958	1.301720669	1.002897374	0.903455169	0.668161082	0.981748253	2.963758321	2.813601473	2.058285886	1.452635506	0.804848224	1.397125476	1.024242907	0.790757193	1.827399714	0.851121501	0.851121501	-0.232562997	0.507154738	0.294859513	0.068573412	2.611881893	2.611881893	1.385089661	0.012625888	1.89873806	2.629922456	1.218203069	1.218203069	0.284754644	0.467518017	0.330201648	0.094026453	1.214133271	1.214133271	0.27992679	0.591655384	0.227931179	0.063804043
Q6IE81	Protein Jade-1 OS=Homo sapiens OX=9606 GN=JADE1 PE=1 SV=1	Q6IE81 [598-609]	[R].DPLQNSPGSEGK.[T]	JADE1	0.970593508	0.960603512	1.06880298	0.915311129	0.833194353	0.912213289	1.029000262	1.233617438	1.239946636	1.081689982	1.0515564	1.181558246	1.056911869	1.019218097	1.133041028	0.886906257	0.886906257	-0.17314647	0.064639858	1.189499605	0.205957658	1.167521446	1.167521446	0.22344905	0.121091011	0.916888096	0.204877774	1.104934876	1.104934876	0.143961341	0.11643198	0.933927719	0.134449486	1.069723664	1.069723664	0.097238162	0.220748808	0.656101634	0.063798117
Q9NS87	Kinesin-like protein KIF15 OS=Homo sapiens OX=9606 GN=KIF15 PE=1 SV=1	Q9NS87 [1268-1280]	[K].ADLEEVQSALYNK.[E]	KIF15	0.996253691	0.928381529	1.07536478	1.248061698	1.261465283	1.298132149	5.197004135	5.933218183	5.586194306	1.124001187	0.948992197	1.183159074	1.085582851	1.073911144	1.055775624	1.26921971	1.26921971	0.34394183	0.015590091	1.807151351	0.621554944	5.572138874	5.572138874	2.478231215	0.001535783	2.813670157	6.97292521	1.085384153	1.085384153	0.11820575	0.368858494	0.433140211	0.051199663	1.07175654	1.07175654	0.099977221	0.230091881	0.638098706	0.063795335
Q2NKX8	DNA excision repair protein ERCC-6-like OS=Homo sapiens OX=9606 GN=ERCC6L PE=1 SV=1	Q2NKX8 [990-996]	[R].AGFVHSK.[T]	ERCC6L	1.036280581	0.982453942	0.981265476	1.041492576	1.01967835	0.974515472	0.310890517	0.357410713	0.370729639	1.110775127	0.956280556	1.04507827	1.10667196	1.025054901	1.036650955	1.011895466	1.011895466	0.01706026	0.680230821	0.167343694	0.002854927	0.346343623	0.346343623	-1.529723984	1.41E-05	4.850976029	7.420654377	1.037377984	1.037377984	0.052941657	0.502351664	0.298992154	0.01582914	1.056125939	1.056125939	0.078781881	0.154963127	0.809771628	0.063795332
P39880	Isoform of P39880, Isoform 3 of Homeobox protein cut-like 1 OS=Homo sapiens OX=9606 GN=CUX1	P39880-3 [1060-1079]; A0A2R8Y852 [1004-1023]	[K].TSASCSPAPESPMSSSESVK.[S]	CUX1	0.843947532	1.109002612	1.047049856	0.969347246	0.768173827	0.958048048	1.258087626	1.531386946	1.478070651	1.314775003	1.097246027	1.108079261	1.508870136	0.869387856	1.095903361	0.89852304	0.89852304	-0.154372596	0.38354815	0.416180107	0.064246804	1.422515074	1.422515074	0.508443941	0.021854805	1.660453062	0.844247298	1.173366764	1.173366764	0.230654033	0.181074768	0.742142062	0.171178059	1.158053784	1.158053784	0.211702259	0.499677793	0.301309952	0.063787997
P12270	Nucleoprotein TPR OS=Homo sapiens OX=9606 GN=TPR PE=1 SV=3	P12270 [1443-1449]	[K].TQYEELK.[A]	TPR	1.124279749	0.950686801	0.92503345	1.141639056	1.062716234	0.927634374	4.809811953	4.534501091	4.362262819	1.160728297	1.002661657	0.832885544	1.09462098	1.197662568	0.994451013	1.043996555	1.043996555	0.062116951	0.644932503	0.190485735	0.011832393	4.568858621	4.568858621	2.191833801	0.000194368	3.711375593	8.134718471	0.998758499	0.998758499	-0.00179222	0.991870529	0.003545013	6.35E-06	1.095578187	1.095578187	0.131692447	0.327840453	0.484337459	0.063783585
O00418	Eukaryotic elongation factor 2 kinase OS=Homo sapiens OX=9606 GN=EEF2K PE=1 SV=2	O00418 [10-20]	[R].LEGVDGGQSPR.[A]	EEF2K	0.846223259	1.057330879	1.096445862	0.81644319	1.047628411	1.354544201	0.821497285	0.877060742	0.836277033	0.906374732	1.45953065	1.161507403	0.940510598	0.872913424	0.907004795	1.072871934	1.072871934	0.101477876	0.704333893	0.152221412	0.015447106	0.84494502	0.84494502	-0.243070626	0.179564139	0.745780392	0.181277307	1.175804262	1.175804262	0.233647912	0.397886468	0.400240831	0.093515434	0.906809606	0.906809606	-0.141128422	0.35322335	0.451950594	0.063783074
P49321	Isoform of P49321, Isoform 4 of Nuclear autoantigenic sperm protein OS=Homo sapiens OX=9606 GN=NASP	P49321-4 [342-349]; P49321 [406-413]	[K].DGSGLEEK.[V]	NASP	1.264227489	1.015290521	0.72048199	1.180644398	1.128392518	0.836059988	1.842699337	1.136872939	0.725135302	1.258748181	0.964496253	0.635903707	0.956603764	1.409051869	1.100393105	1.048365634	1.048365634	0.068141968	0.813425279	0.089682335	0.006111131	1.234902526	1.234902526	0.304397171	0.564595062	0.248262925	0.075570532	0.95304938	0.95304938	-0.069377129	0.853922205	0.068581693	0.004758001	1.155349579	1.155349579	0.20832944	0.494124144	0.306163925	0.063782959
O94913	Isoform of O94913, PCF11 cleavage and polyadenylation factor subunit OS=Homo sapiens OX=9606 GN=PCF11 PE=1 SV=1	A0A8I5KX04 [222-231]; O94913 [222-231]	[K].KLELELEQAK.[A]	PCF11	0.987494122	1.009054407	1.003451471	1.08172248	1.057311304	0.981963751	0.20046147	0.266998211	0.280091232	1.098179808	0.959396885	1.024321347	1.075001992	1.021713353	1.035589174	1.040332512	1.040332512	0.057044717	0.310009884	0.508624459	0.029014338	0.249183638	0.249183638	-2.004718755	0.000551476	3.258473297	6.532322531	1.027299347	1.027299347	0.038856632	0.567673552	0.245901339	0.009554898	1.044101506	1.044101506	0.062261976	0.094541985	1.024375284	0.063779629
O15372	Eukaryotic translation initiation factor 3 subunit H OS=Homo sapiens OX=9606 GN=EIF3H PE=1 SV=1	O15372 [169-178]	[R].LTPKLMEVCK.[E]	EIF3H	1.038253458	0.952269241	1.009477301	1.127302517	1.017643471	0.887070224	0.198060437	0.226323343	0.226767734	0.972005803	0.725417866	0.805464111	0.973027733	0.889225212	0.96235863	1.010672071	1.010672071	0.015314967	0.895913444	0.047733946	0.000731044	0.217050505	0.217050505	-2.203897317	0.0002758	3.559406411	7.844566238	0.834295927	0.834295927	-0.261368893	0.138971463	0.857074371	0.224012579	0.941537192	0.941537192	-0.08691001	0.184587135	0.733798571	0.063774442
O75208	Ubiquinone biosynthesis protein COQ9, mitochondrial OS=Homo sapiens OX=9606 GN=COQ9 PE=1 SV=1	O75208 [177-189]	[R].KTDQFLRDAVETR.[L]	COQ9	0.983694722	0.982250213	1.034055065	0.969881586	0.986204054	0.92235284	2.660466702	2.779109905	2.696230299	1.11324892	1.193889857	1.303189716	0.976875068	1.241651089	1.073607148	0.959479493	0.959479493	-0.059676122	0.190003831	0.721237643	0.043040666	2.711935635	2.711935635	1.439322938	3.58E-05	4.446078516	6.399342793	1.203442831	1.203442831	0.267167609	0.055370079	1.256724854	0.335756174	1.097377768	1.097377768	0.134060254	0.334421058	0.475706383	0.063773319
Q8WXI7	Mucin-16 OS=Homo sapiens OX=9606 GN=MUC16 PE=1 SV=3	Q8WXI7 [7544-7565]	[R].LRETSTSEETSLATEANTVLSK.[V]	MUC16	0.982299125	1.036994994	0.980705881	1.045313832	0.871695793	1.032353998	1.464377495	1.305703656	1.509517701	1.214767745	1.222409715	1.265395452	0.978093219	1.032567218	1.351235896	0.983121208	0.983121208	-0.024558799	0.796795573	0.098653088	0.002422801	1.426532951	1.426532951	0.512513071	0.014328015	1.843813984	0.944978768	1.234190971	1.234190971	0.303565645	0.000732313	3.135303404	0.9517704	1.120632111	1.120632111	0.164312737	0.409153047	0.38811421	0.063772108
O95347	Structural maintenance of chromosomes protein 2 OS=Homo sapiens OX=9606 GN=SMC2 PE=1 SV=2	O95347 [832-848]	[R].EHTSYKQQLEAVNEAIK.[S]	SMC2	0.977752421	0.997381202	1.024866377	0.946796651	0.904653212	0.822787172	0.627223237	0.664949763	0.626159136	1.07321163	0.796153617	0.898454382	0.961787455	0.85682059	0.982935632	0.891412345	0.891412345	-0.165835154	0.082075112	1.085788515	0.180061906	0.639444045	0.639444045	-0.645109973	4.41E-05	4.355439228	2.809737284	0.922606543	0.922606543	-0.116212571	0.440393145	0.35615945	0.041390205	0.933847892	0.933847892	-0.098740516	0.226021453	0.645850337	0.063771595
Q53SF7	Isoform of Q53SF7, Cordon-bleu WH2 repeat protein like 1 OS=Homo sapiens OX=9606 GN=COBLL1 PE=1 SV=2	A0A0X1KG75 [557-586]	[K].SLGPNQENVVQNEIIVYPENTEDNMKNGVK.[K]	COBLL1	0.95170786	0.93227968	1.11601246	1.205320206	1.196062177	1.095791979	1.694163492	1.974617084	2.044886672	1.012560172	1.403998956	1.291508096	0.941899798	1.219355188	1.157165394	1.165724787	1.165724787	0.221227227	0.085467578	1.068198601	0.236314614	1.904555749	1.904555749	0.929454518	0.004588778	2.338302942	2.173346235	1.236022408	1.236022408	0.305704898	0.169115384	0.771816884	0.235948202	1.106140127	1.106140127	0.145534159	0.364657578	0.438114757	0.063760663
P50542	Isoform of P50542, Isoform 3 of Peroxisomal targeting signal 1 receptor OS=Homo sapiens OX=9606 GN=PEX5	P50542-3 [424-448]	[R].YTPAYAHLVTPAEEGAGGAGLGPSK.[R]	PEX5	0.941287817	1.043325078	1.015387104	1.442394319	1.004726416	0.995872453	2.485590042	2.429791693	2.354353273	1.073161997	0.962050065	1.220324647	0.917835452	0.969873478	0.936484728	1.147664396	1.147664396	0.198700826	0.422932448	0.373728994	0.07426026	2.423245003	2.423245003	1.276940276	1.25E-05	4.904563095	6.262834152	1.085178903	1.085178903	0.117932905	0.378231011	0.422242866	0.049796328	0.941397886	0.941397886	-0.087123482	0.18542818	0.731824264	0.063759078
Q9NZ32	Actin-related protein 10 OS=Homo sapiens OX=9606 GN=ACTR10 PE=1 SV=1	Q9NZ32 [376-383]	[K].EYYNQTGR.[I]	ACTR10	0.940973181	1.003993681	1.055033138	1.144638783	1.034366683	0.971095713	1.249615314	1.131607758	1.260138537	1.104136053	0.98899803	1.023771832	1.117100113	1.041398171	1.037005255	1.050033726	1.050033726	0.070435667	0.461721287	0.335620102	0.023639626	1.213787203	1.213787203	0.279515515	0.016981857	1.770014812	0.494746602	1.038968638	1.038968638	0.055152106	0.457590194	0.339523291	0.018725425	1.065167846	1.065167846	0.091080784	0.19952019	0.700013151	0.063757747
P18074	General transcription and DNA repair factor IIH helicase subunit XPD OS=Homo sapiens OX=9606 GN=ERCC2 PE=1 SV=1	P18074 [228-253]	[R].KAVVVFDEAHNIDNVCIDSMSVNLTR.[R]	ERCC2	1.269794756	0.8614426	0.868762644	0.885732448	0.80827941	0.759061306	3.234660037	3.140373551	3.042898932	1.192643168	1.380134351	0.765162976	1.054506785	1.221928736	1.117920249	0.817691055	0.817691055	-0.290372237	0.307689788	0.511886918	0.14863775	3.13931084	3.13931084	1.650447885	0.001289604	2.889543512	4.769040977	1.112646832	1.112646832	0.153995736	0.647171199	0.188980818	0.02910224	1.131451923	1.131451923	0.178175284	0.438719184	0.357813374	0.0637535
P12956	X-ray repair cross-complementing protein 6 OS=Homo sapiens OX=9606 GN=XRCC6 PE=1 SV=2	P12956 [2-31]	[M].SGWESYYKTEGDEEAEEEQEENLEASGDYK.[Y]	XRCC6	0.974774394	1.073104353	0.952121253	1.20076694	1.017276226	0.753766598	1.861996757	1.920776183	1.746935739	0.918029815	0.807400296	0.969157956	1.060886726	1.039180235	1.100315447	0.990603255	0.990603255	-0.013620734	0.950017047	0.022268602	0.000303315	1.843236227	1.843236227	0.882240977	0.00031128	3.506848959	3.09388585	0.898196022	0.898196022	-0.154897762	0.171911088	0.764696112	0.118449717	1.066794136	1.066794136	0.0932818	0.207281199	0.683440087	0.063752521
Q9H1K1	Iron-sulfur cluster assembly enzyme ISCU OS=Homo sapiens OX=9606 GN=ISCU PE=1 SV=2	Q9H1K1 [58-74]	[K].NVGTGLVGAPACGDVMK.[L]	ISCU	1.186696075	0.932285494	0.881018432	0.952476634	0.858805094	0.810647969	0.692021587	0.704936985	0.690384031	0.881004602	0.867217566	0.552351464	0.650416454	1.130437813	0.824586217	0.873976566	0.873976566	-0.194333498	0.316670983	0.49939173	0.097048542	0.695780868	0.695780868	-0.523295086	0.084123757	1.075081338	0.562584781	0.766857877	0.766857877	-0.382968869	0.179518785	0.745890101	0.285652688	0.868480162	0.868480162	-0.203435201	0.485988894	0.313373655	0.063751232
Q96M96	Isoform of Q96M96, FYVE, RhoGEF and PH domain containing 4 OS=Homo sapiens OX=9606 GN=FGD4 PE=1 SV=1	F8VWL3 [696-704]	[R].DNEVTMCMK.[C]	FGD4	0.954999647	1.011688413	1.03331194	0.972537533	0.986198681	1.035813318	0.703858819	0.764877278	0.822895341	1.008424624	0.783800714	0.954715755	1.091927747	1.014593119	1.062928018	0.998183177	0.998183177	-0.002623505	0.95508261	0.019959062	5.24E-05	0.763877146	0.763877146	-0.388587466	0.006891461	2.161688685	0.840005129	0.915647031	0.915647031	-0.127136528	0.339960417	0.468571646	0.059572572	1.056482961	1.056482961	0.0792695	0.156961146	0.80420784	0.063749153
Q96SB8	Structural maintenance of chromosomes protein 6 OS=Homo sapiens OX=9606 GN=SMC6 PE=1 SV=2	Q96SB8 [878-893]	[K].IQAEHASHGDREEIMR.[Q]	SMC6	1.068243675	0.956002808	0.975753517	1.100900251	1.171125232	1.063597861	2.986349404	2.66289517	2.629108547	1.178666534	1.372985193	1.042890274	1.092169008	1.068696548	1.032480015	1.111874448	1.111874448	0.152993889	0.075691043	1.120955512	0.171499343	2.75945104	2.75945104	1.464381289	0.002190567	2.659443444	3.894439217	1.198180667	1.198180667	0.260845461	0.164406547	0.784080892	0.204523942	1.064448524	1.064448524	0.090106183	0.196116433	0.707486015	0.063748864
P04035	3-hydroxy-3-methylglutaryl-coenzyme A reductase OS=Homo sapiens OX=9606 GN=HMGCR PE=1 SV=1	P04035 [607-627]	[K].AWLETSEGFAVIKEAFDSTSR.[F]	HMGCR	0.940459467	1.029117847	1.030422686	1.134087572	0.901918711	0.990773466	1.823842471	1.98517413	1.863216434	1.088504927	0.773278415	1.149219159	1.003626845	1.154929253	1.064818137	1.008926583	1.008926583	0.012821197	0.912135867	0.039940467	0.000512085	1.890744345	1.890744345	0.918954304	0.000319015	3.496189563	3.212838447	1.003667501	1.003667501	0.005281406	0.978154879	0.009592374	5.07E-05	1.074458078	1.074458078	0.103609195	0.242511745	0.615267224	0.063747342
Q9Y3B9	RRP15-like protein OS=Homo sapiens OX=9606 GN=RRP15 PE=1 SV=2	Q9Y3B9 [201-208]	[K].LISTVSKK.[D]	RRP15	0.905211324	1.020497047	1.074291629	0.725407163	0.959370788	0.962184218	0.164187988	0.184171933	0.184152024	1.153787285	1.335637919	1.205489624	1.204217758	1.023751512	1.0408711	0.882320723	0.882320723	-0.180624925	0.285602544	0.544237928	0.098302935	0.177503981	0.177503981	-2.49407671	0.003196142	2.495373871	6.223653854	1.231638276	1.231638276	0.300578608	0.034892387	1.457269321	0.438023984	1.089613457	1.089613457	0.123816426	0.3056054	0.514838975	0.063745522
Q8N392	Rho GTPase-activating protein 18 OS=Homo sapiens OX=9606 GN=ARHGAP18 PE=1 SV=3	Q8N392 [608-620]	[R].FLSQESGVAQTLK.[K]	ARHGAP18	0.965443077	0.99911874	1.035438183	1.051112337	1.101068217	1.118022701	0.583822466	0.54324995	0.561406255	1.034090341	1.012178391	1.055975066	1.007648706	1.062089191	1.115746129	1.090067752	1.090067752	0.124417806	0.034148706	1.466625745	0.182474358	0.562826224	0.562826224	-0.829238545	0.00021849	3.660568516	3.035484509	1.034081266	1.034081266	0.048349568	0.238890114	0.621801822	0.030063849	1.061828009	1.061828009	0.086550102	0.183445038	0.736494031	0.063743634
Q8TCD1	UPF0729 protein C18orf32 OS=Homo sapiens OX=9606 GN=C18orf32 PE=1 SV=1	Q8TCD1 [39-49]	[K].KAIQESNDTNK.[G]	C18orf32	1.358146197	0.880777361	0.761076442	1.116939733	0.976876892	0.746866804	1.167491628	0.826473531	0.806215923	1.31370389	0.829806356	0.650820464	0.973349625	1.538136834	1.014909522	0.946894476	0.946894476	-0.078724437	0.817138158	0.087704509	0.006904488	0.933393694	0.933393694	-0.099442375	0.77647803	0.109870828	0.010925816	0.93144357	0.93144357	-0.102459727	0.811608329	0.090653505	0.009288333	1.175465327	1.175465327	0.233231984	0.532961255	0.273304362	0.063743319
Q15149	Isoform of Q15149, Isoform 4 of Plectin OS=Homo sapiens OX=9606 GN=PLEC	Q15149-4 [2979-2990]; Q15149 [3116-3127]; A0A8I5KUE3 [2956-2967]; H0YDN1 [1879-1890]; Q15149-6 [2983-2994]; Q15149-9 [2965-2976]; Q15149-3 [3002-3013]; Q15149-8 [2957-2968]	[R].SLVPAAELLESR.[V]	PLEC	1.020403922	1.000263567	0.97933251	1.115947835	1.073224848	1.127230521	0.709467335	0.806076487	0.692840621	0.926773349	1.001764895	0.847922564	0.881421154	1.00782662	0.915261145	1.105467735	1.105467735	0.144656918	0.008414853	2.074953444	0.30015637	0.736128148	0.736128148	-0.441971157	0.010965732	1.959962383	0.866246842	0.925486936	0.925486936	-0.11171547	0.230970534	0.636443421	0.071100576	0.934836306	0.934836306	-0.097214329	0.22095519	0.655695793	0.063743027
Q9BW04	Specifically androgen-regulated gene protein OS=Homo sapiens OX=9606 GN=SARG PE=1 SV=2	Q9BW04 [164-180]	[R].LAPEPEKEQVSQSSQPR.[Q]	SARG	1.054731155	1.004724984	0.940543861	0.913328224	0.862426732	0.827533695	0.878694507	0.936244459	0.976067707	1.053180659	1.059488133	1.062148565	1.064242215	1.071036825	1.055576098	0.867762884	0.867762884	-0.204627215	0.036641784	1.436023391	0.293849467	0.930335558	0.930335558	-0.104176927	0.186112734	0.73022391	0.076072483	1.058272452	1.058272452	0.081711097	0.219285961	0.658989171	0.053846728	1.063618379	1.063618379	0.088980612	0.19216063	0.716335586	0.063739979
P20585	Isoform of P20585, MutS homolog 3 OS=Homo sapiens OX=9606 GN=MSH3 PE=1 SV=1	A0A590UJW0 [52-66]	[K].EGGSDLGMSGNSEPK.[K]	MSH3	1.033972001	0.936208764	1.029819235	0.941111504	0.976537041	0.868843605	2.542962303	2.687729527	2.630559283	1.069836531	1.091036576	1.182449848	1.144501189	1.176864024	0.955702633	0.928830717	0.928830717	-0.106512411	0.188740736	0.724134355	0.077129296	2.620417038	2.620417038	1.389796434	1.28E-05	4.892938879	6.800189005	1.114440985	1.114440985	0.156320221	0.072147523	1.141778574	0.178483079	1.092355949	1.092355949	0.127443041	0.316131695	0.500131961	0.063738338
Q9H3M7	Thioredoxin-interacting protein OS=Homo sapiens OX=9606 GN=TXNIP PE=1 SV=1	Q9H3M7 [372-391]	[K].FMPPPTYTEVDPCILNNNVQ.[-]	TXNIP	0.879103625	1.241321261	0.879575115	0.862771947	0.975599075	1.489388956	2.092348551	2.327318475	2.416155926	1.059532271	0.928640669	1.0735854	0.994391539	0.898101461	0.747614409	1.109253326	1.109253326	0.149588879	0.660602159	0.180060012	0.026934975	2.278607651	2.278607651	1.188152531	0.001422889	2.846828937	3.382467006	1.020586113	1.020586113	0.029397917	0.885056453	0.053029027	0.001558943	0.880035803	0.880035803	-0.184365876	0.451119771	0.345708139	0.063736784
P28715	DNA excision repair protein ERCC-5 OS=Homo sapiens OX=9606 GN=ERCC5 PE=1 SV=3	P28715 [999-1008]	[R].LAQQEKEDAK.[R]	ERCC5	0.956181926	1.026244629	1.017573446	0.951418738	0.972295874	1.026424484	0.443577681	0.509530377	0.525346646	1.058965912	1.065008956	1.180544365	1.152366073	1.01002206	1.052270514	0.983379699	0.983379699	-0.024179523	0.624582978	0.204409856	0.004942533	0.492818235	0.492818235	-1.020872457	0.000121219	3.916428249	3.998173731	1.101506411	1.101506411	0.139477892	0.107032814	0.970483056	0.135360931	1.071552882	1.071552882	0.09970305	0.229496797	0.639223372	0.06373252
Q5THK1	Protein PRR14L OS=Homo sapiens OX=9606 GN=PRR14L PE=1 SV=1	Q5THK1 [1237-1265]	[K].SIEIMPSQENSETNVNSEETDLKNLCKPK.[D]	PRR14L	0.861803745	1.064761522	1.073434733	0.702784903	0.580333656	0.570074697	0.939291752	1.105957385	0.973009271	1.107376301	1.121385816	1.075149946	1.301980685	1.007752385	1.032086583	0.617731085	0.617731085	-0.694949164	0.014333073	1.843660676	1.281250445	1.006086136	1.006086136	0.008753826	0.947167317	0.023573296	0.000206357	1.101304021	1.101304021	0.139212787	0.278648904	0.55494266	0.077255115	1.113939884	1.113939884	0.155671377	0.389586322	0.409396299	0.063731286
Q9ULH0	Isoform of Q9ULH0, Isoform 4 of Kinase D-interacting substrate of 220 kDa OS=Homo sapiens OX=9606 GN=KIDINS220	Q9ULH0-4 [246-267]	[K].EGHTEIVQDLLDAGTYVNIPDR.[S]	KIDINS220	0.87732198	1.101982113	1.020695907	0.892144729	1.041690449	1.051732584	2.363991438	2.639454563	2.251842001	0.982530768	1.145633998	1.032738088	1.198426544	0.851645579	1.375779781	0.995189254	0.995189254	-0.006957188	0.956977871	0.019098104	0.000132869	2.418429334	2.418429334	1.274070383	0.001347328	2.870526542	3.657252851	1.053634285	1.053634285	0.075374196	0.549356414	0.2601458	0.01960828	1.141950635	1.141950635	0.191500286	0.46473643	0.332793282	0.063730009
Q02241	Isoform of Q02241, Kinesin-like protein OS=Homo sapiens OX=9606 GN=KIF23 PE=1 SV=1	A0A7I2V5Y5 [119-134]; Q02241-2 [119-134]; H7BYN4 [119-134]	[K].THTMTGSPGEGGLLPR.[C]	KIF23	1.0027337	1.000370617	0.996895683	0.979225406	1.053907358	1.105257301	1.77667961	1.875465062	1.770571114	0.890554355	1.063552392	0.99831064	0.937198504	0.892863675	0.994517705	1.046130021	1.046130021	0.065062172	0.334491994	0.475614272	0.030944498	1.807571929	1.807571929	0.854053058	0.001727654	2.762543342	2.359358588	0.984139129	0.984139129	-0.02306581	0.78300982	0.106232791	0.002450345	0.941526628	0.941526628	-0.086926198	0.184866729	0.733141243	0.063729181
Q9H4Z3	mRNA (2'-O-methyladenosine-N(6)-)-methyltransferase OS=Homo sapiens OX=9606 GN=PCIF1 PE=1 SV=1	Q9H4Z3 [155-163]	[K].MWGTSPEDK.[Q]	PCIF1	1.021006167	0.807813363	1.171180471	1.0697812	1.025401571	0.734127636	0.83492773	1.064008539	0.756636169	0.941964166	1.521421396	1.313368264	1.275750016	0.842614449	1.323854152	0.943103469	0.943103469	-0.084512036	0.721953038	0.141491052	0.011957697	0.885190812	0.885190812	-0.175939618	0.459185429	0.338011901	0.059469685	1.258917942	1.258917942	0.332184249	0.276742589	0.557924	0.185333565	1.147406206	1.147406206	0.198376226	0.477263236	0.321242019	0.063726779
Q8WTW3	Conserved oligomeric Golgi complex subunit 1 OS=Homo sapiens OX=9606 GN=COG1 PE=1 SV=1	Q8WTW3 [806-814]	[R].ALQLLYDLR.[Y]	COG1	0.976896316	0.978062419	1.045041265	1.005464123	0.93767757	0.946363993	0.687155936	0.699566555	0.692820568	1.056467566	0.931232313	0.996293609	1.068452121	1.036372197	1.05101527	0.963168562	0.963168562	-0.054139792	0.300661506	0.521922171	0.028256758	0.69318102	0.69318102	-0.528695943	0.004502046	2.346590047	1.240632638	0.994664496	0.994664496	-0.007718113	0.907480843	0.042162534	0.000325415	1.051946529	1.051946529	0.073061374	0.134206434	0.872226663	0.063726078
Q9H3Y8	Pancreatic progenitor cell differentiation and proliferation factor OS=Homo sapiens OX=9606 GN=PPDPF PE=1 SV=1	Q9H3Y8 [63-94]	[K].STLPFMATVLESAEHSEPPQASSSMTACGLAR.[D]	PPDPF	1.161502202	0.906852932	0.931644866	0.972727141	1.043220936	0.848851675	1.88848113	2.117655065	1.605896063	1.069991838	1.044531287	1.012394227	1.043604628	1.171274433	1.087165537	0.954933251	0.954933251	-0.066528202	0.675129894	0.170612661	0.011350554	1.870677419	1.870677419	0.903560801	0.013005559	1.885870976	1.703999089	1.042305784	1.042305784	0.059778587	0.656556081	0.182728172	0.010923232	1.100681533	1.100681533	0.138397105	0.346381337	0.460445515	0.063724326
Q9H4M9	EH domain-containing protein 1 OS=Homo sapiens OX=9606 GN=EHD1 PE=1 SV=2	Q9H4M9 [399-410]	[R].QEESLMPSQVVK.[G]	EHD1	0.96896159	0.989372926	1.041665484	1.014003552	1.00670595	1.001338127	2.054550851	2.133629811	2.05502108	1.006263137	1.016874152	1.011680814	0.964385349	0.938349517	0.947794673	1.00734921	1.00734921	0.010563897	0.768165973	0.114544935	0.001210041	2.081067247	2.081067247	1.057323585	8.22E-06	5.084877324	5.37636072	1.011606034	1.011606034	0.016647548	0.646806738	0.189225464	0.00315014	0.950176513	0.950176513	-0.073732548	0.136700751	0.8642291	0.063721814
O15078	Isoform of O15078, Centrosomal protein 290 OS=Homo sapiens OX=9606 GN=CEP290 PE=1 SV=1	A0A6Q8PGB1 [1472-1484]	[R].MQLLDYQAQSDEK.[S]	CEP290	0.929404256	1.002399318	1.068196425	0.962430427	1.012436978	1.077306689	1.409330559	1.341983476	1.249864839	1.055324008	1.019378384	1.004532263	1.143980463	1.047516511	1.030202393	1.017391365	1.017391365	0.024874754	0.755753613	0.121619768	0.003025262	1.333726291	1.333726291	0.415462625	0.005810904	2.235756293	0.928873179	1.026411552	1.026411552	0.037609312	0.587956014	0.230655163	0.008674782	1.073899789	1.073899789	0.102859374	0.240170449	0.619480431	0.06371937
Q07020	Isoform of Q07020, Ribosomal protein L18 OS=Homo sapiens OX=9606 GN=RPL18 PE=1 SV=1	G3V203 [116-132]; J3QQ67 [118-134]	[R].AGGKILTFDQLALDSPK.[G]	RPL18	1.043511064	1.032999751	0.923489185	0.932008012	0.992882575	0.937096309	3.911398734	2.424110199	2.167810966	1.185440438	0.998424281	1.068517473	1.155792282	0.958133662	1.161800431	0.953995632	0.953995632	-0.067945434	0.364299295	0.438541669	0.029796904	2.834439966	2.834439966	1.503063713	0.076980446	1.113619577	1.673841176	1.084127398	1.084127398	0.1165343	0.282903743	0.548361307	0.063902901	1.091908792	1.091908792	0.126852352	0.314549597	0.502310867	0.063719315
O60701	UDP-glucose 6-dehydrogenase OS=Homo sapiens OX=9606 GN=UGDH PE=1 SV=1	O60701 [470-481]	[K].RIPYAPSGEIPK.[F]	UGDH	1.117187909	0.92566107	0.957151021	1.053737758	0.989997904	1.024035202	0.302286142	0.369821752	0.346392176	1.131461727	1.224292708	1.105568422	1.022227322	1.131774652	1.103767002	1.022590288	1.022590288	0.03222823	0.74578968	0.127383631	0.004105349	0.339500023	0.339500023	-1.558516421	0.004264856	2.370095663	3.69383301	1.153774286	1.153774286	0.206361016	0.105309432	0.977532728	0.201724646	1.085922992	1.085922992	0.118921798	0.291255108	0.53572645	0.063709553
P04075	Fructose-bisphosphate aldolase A OS=Homo sapiens OX=9606 GN=ALDOA PE=1 SV=2	P04075 [174-200]; P09972 [174-200]	[R].YASICQQNGIVPIVEPEILPDGDHDLK.[R]	ALDOA	0.988045363	0.942108841	1.069845796	1.023019729	0.878881565	0.86583528	2.923334253	2.856934681	3.366244846	1.052178282	0.881072198	0.986104158	1.077310839	1.05900368	1.066106619	0.922578858	0.922578858	-0.116255864	0.289743447	0.537986378	0.062544071	3.048837927	3.048837927	1.60825946	0.004252056	2.37140104	3.813828156	0.973118213	0.973118213	-0.039313023	0.689855	0.161242184	0.006338918	1.067473713	1.067473713	0.094200543	0.210709587	0.676315704	0.063709307
P20290	Isoform of P20290, Isoform 2 of Transcription factor BTF3 OS=Homo sapiens OX=9606 GN=BTF3	P20290-2 [121-127]; P20290 [165-171]	[R].LAEALPK.[Q]	BTF3	0.99857124	0.976260079	1.025168681	1.00437644	0.943825283	0.901475411	0.611510808	0.647077263	0.605751101	1.036505847	0.99610934	1.021706495	1.102275731	1.065727614	1.005811762	0.949892378	0.949892378	-0.074164028	0.231119536	0.636163343	0.047180436	0.621446391	0.621446391	-0.686298152	4.11E-05	4.386344412	3.010340066	1.018107227	1.018107227	0.025889515	0.382765269	0.417067475	0.010797675	1.057938369	1.057938369	0.081255585	0.164424536	0.784033374	0.06370709
Q8WVC0	RNA polymerase-associated protein LEO1 OS=Homo sapiens OX=9606 GN=LEO1 PE=1 SV=1	Q8WVC0 [138-144]	[K].AHSDDEK.[W]	LEO1	1.027987075	1.005778336	0.966234589	0.918142819	0.999075058	1.008893698	1.240642492	1.066022108	1.097370564	1.078460419	1.171376837	1.136957011	1.013984143	1.075138585	1.061104131	0.975370525	0.975370525	-0.035977719	0.515417697	0.287840674	0.010355851	1.134678388	1.134678388	0.182283439	0.117594671	0.929612358	0.169452938	1.128931422	1.128931422	0.174957852	0.021815921	1.661226452	0.290644611	1.05007562	1.05007562	0.070493225	0.124817519	0.903724453	0.063706452
Q8IWJ2	GRIP and coiled-coil domain-containing protein 2 OS=Homo sapiens OX=9606 GN=GCC2 PE=1 SV=4	Q8IWJ2 [855-865]	[K].EALQSDLLEMK.[N]	GCC2	0.880970464	1.100495759	1.018533777	1.065039459	1.138207182	1.344811662	1.790038898	2.146787642	2.029242046	0.795818467	1.132674727	1.15404991	0.886601795	0.94065941	0.919051971	1.182686101	1.182686101	0.242067216	0.163125728	0.787477537	0.190622495	1.988689529	1.988689529	0.991818062	0.002788068	2.554696636	2.533794267	1.027514368	1.027514368	0.039158568	0.84835437	0.071422699	0.002796811	0.915437725	0.915437725	-0.127466348	0.316383507	0.499786164	0.063705917
O15027	Isoform of O15027, Isoform 5 of Protein transport protein Sec16A OS=Homo sapiens OX=9606 GN=SEC16A	O15027-5 [2324-2366]	[R].EVSQHFNQAPGDLPAAGGPPSGAMPFYNPAQLAQACATSGSSR.[L]	SEC16A	0.962608781	1.003921043	1.033470175	0.865266743	0.93735854	0.942531006	2.181576871	1.931034606	1.864941367	1.034444364	1.137422071	1.081709353	1.007864178	1.042369836	1.213646369	0.915052096	0.915052096	-0.128074213	0.060428705	1.218756713	0.156091307	1.992517614	1.992517614	0.994592478	0.007219269	2.141506776	2.129926531	1.084525263	1.084525263	0.117063659	0.087851277	1.056251921	0.123648715	1.087960128	1.087960128	0.121625685	0.2993883	0.523765175	0.063703298
O43164	E3 ubiquitin-protein ligase Praja-2 OS=Homo sapiens OX=9606 GN=PJA2 PE=1 SV=4	O43164 [193-207]	[R].YQESLGNTVFELENR.[E]	PJA2	0.950367723	1.052184121	0.997448156	0.926637636	0.946361413	0.882218581	0.745330549	0.802505317	0.79940779	1.148169904	1.172855066	1.179366563	0.980830926	1.198397397	1.084474699	0.918405877	0.918405877	-0.122796222	0.091351954	1.03928216	0.127619922	0.782414552	0.782414552	-0.353994892	0.005767082	2.239043877	0.792610096	1.166797178	1.166797178	0.222553802	0.021366652	1.670263533	0.371723499	1.087901008	1.087901008	0.121547286	0.299173093	0.524077469	0.063700194
Q6YHK3	CD109 antigen OS=Homo sapiens OX=9606 GN=CD109 PE=1 SV=2	Q6YHK3 [1190-1202]	[K].ALSEFAALMNTER.[T]	CD109	1.037178038	0.743649344	1.219172618	1.320030992	0.966266731	0.747544969	3.152278001	3.772580617	3.396013037	1.007985132	0.8357489	0.930422155	1.078829502	1.269861047	1.056115514	1.011280898	1.011280898	0.016183782	0.961078695	0.01724105	0.000279025	3.440290552	3.440290552	1.782530414	0.000598006	3.223294594	5.745620646	0.924718729	0.924718729	-0.112913486	0.65061057	0.186678885	0.021078564	1.134935354	1.134935354	0.182610124	0.447891345	0.34882733	0.063699402
Q8TEX9	Importin-4 OS=Homo sapiens OX=9606 GN=IPO4 PE=1 SV=2	Q8TEX9 [370-388]	[R].KAGLLVLAVLSDGAGDHIR.[Q]	IPO4	0.917742326	0.986088018	1.096169656	1.037611256	1.031305468	1.020149927	1.074498099	1.16127737	1.063829527	0.980580757	1.065136017	0.962621199	1.045880412	1.01732713	1.213682063	1.029688884	1.029688884	0.042208499	0.626076214	0.203372796	0.00858406	1.099868332	1.099868332	0.137330826	0.189920111	0.721429045	0.099074446	1.002779325	1.002779325	0.004004156	0.96618348	0.014940392	5.98E-05	1.092296535	1.092296535	0.12736457	0.316171216	0.50007767	0.063692177
P48960	Adhesion G protein-coupled receptor E5 OS=Homo sapiens OX=9606 GN=ADGRE5 PE=1 SV=4	P48960 [44-73]	[R].CNPGFSSFSEIITTPTETCDDINECATPSK.[V]	ADGRE5	1.060236254	0.895509783	1.044253963	1.009755261	1.071521112	1.084378332	1.770753369	1.734809311	1.664578256	1.264899275	1.164522986	1.182599182	1.013687744	1.061497546	1.18926941	1.055218235	1.055218235	0.077541401	0.412135767	0.384959694	0.029850314	1.723380312	1.723380312	0.785241108	0.000865299	3.062833759	2.405062974	1.204007148	1.204007148	0.267843957	0.039262428	1.406022849	0.376594723	1.088151567	1.088151567	0.121879521	0.300233548	0.522540781	0.06368702
Q96D46	60S ribosomal export protein NMD3 OS=Homo sapiens OX=9606 GN=NMD3 PE=1 SV=1	Q96D46 [11-37]	[R].SPGHILCCECGVPISPNPANICVACLR.[S]	NMD3	1.059835115	0.97736539	0.962799495	1.10186086	0.92557767	0.878014937	1.567345181	1.259823996	1.34433935	1.079448453	0.776549128	0.748520923	0.969647855	0.538795462	1.083091955	0.968484489	0.968484489	-0.046199151	0.703026101	0.153028551	0.007069789	1.390502842	1.390502842	0.475606694	0.040092679	1.39693492	0.664391599	0.868172835	0.868172835	-0.203945814	0.33926272	0.469463861	0.095745189	0.863845091	0.863845091	-0.211155471	0.499341493	0.301602345	0.063684985
Q7Z6E9	E3 ubiquitin-protein ligase RBBP6 OS=Homo sapiens OX=9606 GN=RBBP6 PE=1 SV=1	Q7Z6E9 [1098-1109]	[K].EHQETKPVKEEK.[V]	RBBP6	1.367130176	0.96250289	0.670366934	1.19097144	1.071768909	0.730338094	3.157453727	1.705175213	1.207694555	1.321348945	0.935338036	0.605028133	0.944117982	1.5997947	1.017766322	0.997692814	0.997692814	-0.003332411	0.992984011	0.003057745	1.02E-05	2.023441165	2.023441165	1.016810901	0.215790235	0.665968211	0.677163736	0.953905038	0.953905038	-0.068082443	0.881104115	0.054972771	0.003742681	1.187226335	1.187226335	0.247594999	0.553079038	0.257212801	0.063684603
Q969R5	Lethal(3)malignant brain tumor-like protein 2 OS=Homo sapiens OX=9606 GN=L3MBTL2 PE=1 SV=1	Q969R5 [660-673]	[K].ISSEPVPGEIIAVR.[V]	L3MBTL2	0.904507848	1.132173881	0.963318272	1.295510158	1.105893476	0.98752889	3.3740707	4.053424684	3.944769551	0.838404176	1.22006559	1.242065145	1.158425841	1.012539212	1.109847671	1.129644175	1.129644175	0.175868411	0.318297742	0.497166442	0.087435872	3.790754978	3.790754978	1.922485208	0.002920012	2.534615341	4.872760501	1.100178304	1.100178304	0.137737357	0.546193647	0.262653355	0.036177179	1.093604241	1.093604241	0.129090743	0.321129379	0.493319961	0.06368304
Q8TED1	Probable glutathione peroxidase 8 OS=Homo sapiens OX=9606 GN=GPX8 PE=1 SV=2	Q8TED1 [1-10]	[-].MEPLAAYPLK.[C]	GPX8	0.900857508	0.972526323	1.126616169	1.067741943	1.09568486	1.136624911	1.626898345	1.714754432	1.616860159	1.02659343	1.341305962	1.176375885	1.03010857	0.727489366	0.926762966	1.100017238	1.100017238	0.137526132	0.268829273	0.570523442	0.078461882	1.652837645	1.652837645	0.724945019	0.003757556	2.425094537	1.758060205	1.181425092	1.181425092	0.240528159	0.189047341	0.723429427	0.174005148	0.894786967	0.894786967	-0.160383851	0.400805657	0.397066158	0.063683
Q8WUY3	Protein prune homolog 2 OS=Homo sapiens OX=9606 GN=PRUNE2 PE=1 SV=3	Q8WUY3 [993-999]	[K].EEGFESK.[D]	PRUNE2	0.756449423	1.004973741	1.238576836	0.844674778	1.082738586	1.211099101	2.055426909	2.240377657	2.213885703	0.860725959	1.343041829	1.092374655	0.887019194	0.845542226	0.893813452	1.046170821	1.046170821	0.065118438	0.80658204	0.093351452	0.006078901	2.169896756	2.169896756	1.117626401	0.006651078	2.177107927	2.433193297	1.098714148	1.098714148	0.135816089	0.642477772	0.192141893	0.026095961	0.875458291	0.875458291	-0.191889649	0.465733237	0.331862767	0.06368103
Q5EBL4	RILP-like protein 1 OS=Homo sapiens OX=9606 GN=RILPL1 PE=1 SV=1	Q5EBL4 [254-281]	[R].LQGEHSQNGEEEPETEPVGEESISDAEK.[V]	RILPL1	0.9811425	0.948818635	1.070038865	0.927972078	0.872995803	0.978675724	1.833886582	2.094185473	1.888741018	1.062526691	1.185323317	1.126120228	1.112287015	1.091427785	1.006605093	0.926547868	0.926547868	-0.110062583	0.198023154	0.703284026	0.077405256	1.938937691	1.938937691	0.955266442	0.002304009	2.637515911	2.51953044	1.124656745	1.124656745	0.169484746	0.069820316	1.156018191	0.195927449	1.070106631	1.070106631	0.097754562	0.223177555	0.651349484	0.063672383
O75475	PC4 and SFRS1-interacting protein OS=Homo sapiens OX=9606 GN=PSIP1 PE=1 SV=1	O75475 [318-338]	[K].QEEQMETEQQNKDEGKKPEVK.[K]	PSIP1	1.201064712	0.984685598	0.81424969	1.018820612	1.082744724	0.87001513	1.35456352	1.099473862	0.814281228	1.233202929	1.10440585	0.61728915	1.058395216	1.405771732	0.961557339	0.990526822	0.990526822	-0.013732053	0.945641033	0.024273691	0.000333328	1.089439537	1.089439537	0.12358613	0.667974738	0.175239962	0.021657229	0.984965976	0.984965976	-0.021854204	0.949126711	0.022675804	0.000495562	1.141908096	1.141908096	0.191446543	0.464961169	0.332583316	0.063671926
P11137	Isoform of P11137, Microtubule-associated protein OS=Homo sapiens OX=9606 GN=MAP2 PE=1 SV=1	A0A669KB77 [322-347]	[K].MEFHDQQELTPSTAEPSDQKEKESEK.[Q]	MAP2	0.782161876	0.956461369	1.261376755	1.084930106	1.036656955	0.92413027	1.291717778	1.650001325	1.821951409	1.094406144	1.237773009	1.314674664	1.23092339	1.083284969	1.087476635	1.01523911	1.01523911	0.021819553	0.925758627	0.033502232	0.000731004	1.587890171	1.587890171	0.667111129	0.049342344	1.306780221	0.871767629	1.215617939	1.215617939	0.28168987	0.262089818	0.58154985	0.163816702	1.133894998	1.133894998	0.181287048	0.445500005	0.351152287	0.063659362
Q8IUD2	Isoform of Q8IUD2, ELKS/RAB6-interacting/CAST family member 1 OS=Homo sapiens OX=9606 GN=ERC1 PE=1 SV=1	X6RLX0 [53-86]	[K].TLSMENIQSLNAAYATSGPMYLSDHENVGSETPK.[S]	ERC1	0.976124209	0.944053629	1.079822162	1.214023365	0.973043582	0.91304119	2.001498289	1.908990391	1.885083826	0.809911312	0.954133357	1.056731168	0.988762788	0.970164385	0.7704626	1.033369379	1.033369379	0.04735604	0.763846582	0.116993861	0.005540366	1.931857502	1.931857502	0.949988682	7.74E-05	4.111247595	3.905638683	0.940258612	0.940258612	-0.088870479	0.518484625	0.285264118	0.025351559	0.909796591	0.909796591	-0.136384066	0.341383316	0.466757707	0.063658314
Q9H9Q4	Isoform of Q9H9Q4, Non-homologous end joining factor 1 OS=Homo sapiens OX=9606 GN=NHEJ1 PE=1 SV=2	H7C0G7 [32-57]	[K].QGYALLVSDLQQVWHEQVDTSVVSQR.[A]	NHEJ1	1.018319199	0.986441893	0.995238908	1.046509	1.205708607	0.970224572	0.895068601	0.994683206	1.034972846	0.93980186	0.766739904	0.831820836	0.959037389	0.979941337	0.960336559	1.074147393	1.074147393	0.103191971	0.397161427	0.401032938	0.041383379	0.974908218	0.974908218	-0.036661692	0.610928823	0.214009385	0.007845946	0.846120866	0.846120866	-0.241064331	0.088053483	1.055253462	0.25438397	0.966438428	0.966438428	-0.049250273	0.050997443	1.292451596	0.063653594
Q86TP1	Exopolyphosphatase PRUNE1 OS=Homo sapiens OX=9606 GN=PRUNE1 PE=1 SV=2	Q86TP1 [368-380]	[K].IPSGQPETADVSR.[E]	PRUNE1	0.964275793	1.028645984	1.007078223	1.090066851	0.994350415	0.958259399	1.944025379	2.223768189	2.10540714	0.927512335	0.686343867	0.962115928	1.01815469	1.083199979	1.05122692	1.014225555	1.014225555	0.020378531	0.766688355	0.115381133	0.002351298	2.091066903	2.091066903	1.064239221	0.00382404	2.417477553	2.572774427	0.858657377	0.858657377	-0.219845515	0.241640161	0.616830884	0.135607504	1.05086053	1.05086053	0.071571208	0.129018786	0.889347049	0.063651642
P16989	Y-box-binding protein 3 OS=Homo sapiens OX=9606 GN=YBX3 PE=1 SV=4	P16989 [295-326]; P16989-2 [226-257]	[R].GPPRPRPAPAVGEAEDKENQQATSGPNQPSVR.[R]	YBX3	1.003403375	1.174351316	0.822245309	0.851151508	0.782508665	0.763624738	1.918927848	1.305891678	1.295891357	1.072925732	1.292739959	1.140063421	1.015659869	1.268604517	1.073318336	0.79909497	0.79909497	-0.323561121	0.180557351	0.743384825	0.240530427	1.506903628	1.506903628	0.591587154	0.116957924	0.93197035	0.551341687	1.168576371	1.168576371	0.224752023	0.246647169	0.607923865	0.136632118	1.11919424	1.11919424	0.162460443	0.405699973	0.391795022	0.063651193
P04075	Fructose-bisphosphate aldolase A OS=Homo sapiens OX=9606 GN=ALDOA PE=1 SV=2	P04075 [323-331]	[K].AAQEEYVKR.[A]	ALDOA	1.267485979	0.924219903	0.808294118	1.048380116	1.023681522	0.890222719	2.439937949	1.061662623	0.863774105	1.176898193	1.064762175	0.7396429	0.823593968	1.562802194	1.140963236	0.987428119	0.987428119	-0.018252365	0.937949148	0.027820707	0.000507794	1.455124893	1.455124893	0.541142984	0.458789336	0.338386685	0.18311558	0.993767756	0.993767756	-0.009019362	0.97544222	0.010798451	9.74E-05	1.175786466	1.175786466	0.233626077	0.534012157	0.272448856	0.063651157
O75764	Transcription elongation factor A protein 3 OS=Homo sapiens OX=9606 GN=TCEA3 PE=1 SV=2	O75764 [300-312]	[K].TGGTTTDLFQCSK.[C]	TCEA3	0.874427853	0.980602206	1.14496994	0.853222445	0.980276506	0.99745895	1.135789563	1.162117896	1.182764183	1.118313279	1.148391041	1.225431112	1.090987357	1.11682306	1.086784734	0.943652634	0.943652634	-0.083672205	0.57665996	0.239080202	0.020004368	1.16022388	1.16022388	0.214403219	0.175441015	0.755868869	0.162060719	1.164045144	1.164045144	0.21914701	0.161311752	0.792333992	0.173637625	1.098198384	1.098198384	0.135138693	0.33806127	0.471004581	0.063650943
Q9HD67	Isoform of Q9HD67, Myosin X OS=Homo sapiens OX=9606 GN=MYO10 PE=1 SV=1	A0A0A0MQX1 [940-947]	[R].RLEEEACR.[A]	MYO10	1.00836909	1.046278157	0.945352752	0.919160641	0.931435394	0.884418361	0.380367435	0.375875164	0.337012948	0.994730365	0.966885399	1.028631659	0.965394201	1.1594515	1.134965878	0.911671466	0.911671466	-0.133414073	0.076975915	1.113645141	0.148575934	0.364418516	0.364418516	-1.456331832	0.000412175	3.384918451	4.929564489	0.996749141	0.996749141	-0.004697638	0.930217478	0.031415505	0.000147579	1.08660386	1.08660386	0.119826076	0.294314589	0.53118821	0.063650199
Q9NX24	H/ACA ribonucleoprotein complex subunit 2 OS=Homo sapiens OX=9606 GN=NHP2 PE=1 SV=1	Q9NX24 [112-121]	[K].TDLGAAAGSK.[R]	NHP2	0.983654551	0.922858464	1.093486984	1.039603223	1.023377466	1.096190794	1.282120909	1.470933697	1.417689025	1.009990195	0.822970186	0.991551719	0.951762679	0.888490193	0.935540613	1.053057161	1.053057161	0.074583749	0.408551419	0.388753277	0.028994677	1.390247877	1.390247877	0.475342134	0.00680866	2.166938331	1.030037091	0.941504034	0.941504034	-0.086960819	0.494494952	0.305838137	0.026595935	0.925264495	0.925264495	-0.112062263	0.270404138	0.567986667	0.063649872
Q9NUL7	Probable ATP-dependent RNA helicase DDX28 OS=Homo sapiens OX=9606 GN=DDX28 PE=1 SV=2	Q9NUL7 [126-136]	[K].GSFADLGLEPR.[V]	DDX28	1.005881242	0.999455663	0.994663095	0.958273173	0.951457426	0.984351288	2.772067678	2.969766128	3.138750878	0.992889854	1.081168948	0.977686602	1.035813508	1.024306585	1.018005391	0.964693962	0.964693962	-0.051856758	0.060399182	1.21896894	0.063211777	2.960194894	2.960194894	1.565692164	0.002887294	2.539508924	3.976089221	1.017248468	1.017248468	0.024672108	0.64699014	0.189102338	0.004665553	1.026041828	1.026041828	0.037089545	0.019227132	1.716085481	0.06364883
P05067	Amyloid-beta precursor protein OS=Homo sapiens OX=9606 GN=APP PE=1 SV=3	P05067 [412-418]	[R].EWEEAER.[Q]	APP	1.046248447	0.992435322	0.961316232	1.015802049	1.084855744	1.007851439	0.565731569	0.559639867	0.543292707	0.99698177	1.074221021	1.092274076	1.057259772	1.085787963	1.023198471	1.036169744	1.036169744	0.051260363	0.357740732	0.446431608	0.022884246	0.556221381	0.556221381	-0.846268892	0.001784149	2.748568923	2.326028378	1.054492289	1.054492289	0.076548545	0.230003437	0.638265674	0.048858309	1.055415402	1.055415402	0.077810942	0.152079025	0.817930681	0.063643957
O76071	Probable cytosolic iron-sulfur protein assembly protein CIAO1 OS=Homo sapiens OX=9606 GN=CIAO1 PE=1 SV=1	O76071 [42-53]	[R].IWGTEGDSWICK.[S]	CIAO1	0.962364653	0.978381763	1.059253584	0.973057362	1.009439628	0.968974075	0.602029074	0.717356118	0.696432175	0.917272396	0.905020152	0.940914656	0.898159167	0.919318871	0.994377802	0.983823688	0.983823688	-0.023528302	0.657406526	0.182165989	0.004286056	0.671939122	0.671939122	-0.573597564	0.002347653	2.629366052	1.508197963	0.921069068	0.921069068	-0.118618751	0.106472401	0.972762951	0.115387927	0.93728528	0.93728528	-0.093439869	0.208393969	0.681114854	0.063643283
Q6YHU6	Thyroid adenoma-associated protein OS=Homo sapiens OX=9606 GN=THADA PE=1 SV=1	Q6YHU6 [1476-1491]	[K].DNQPVLESLGFWEEVR.[G]	THADA	1.185291867	0.762863117	1.051845015	0.888507582	0.946275133	1.22921439	2.246862393	2.236433309	2.551703568	1.123699485	1.173023444	1.183774039	0.897836774	1.204342626	1.32682767	1.021332368	1.021332368	0.030452433	0.902462788	0.044570697	0.001357286	2.344999757	2.344999757	1.229587773	0.001326931	2.877151695	3.537710545	1.160165656	1.160165656	0.214330818	0.327004984	0.485445628	0.104045958	1.143002356	1.143002356	0.192828378	0.467683368	0.330048074	0.063642635
Q2M1P5	Isoform of Q2M1P5, Kinesin family member 7 OS=Homo sapiens OX=9606 GN=KIF7 PE=1 SV=1	A0A8Q3SIQ8 [1308-1320]	[R].DLVHAPLPLTWKR.[S]	KIF7	0.946500198	0.982392285	1.071107517	0.920404805	0.894859947	0.988713655	0.849801832	0.905223945	0.814525794	1.140446983	1.110878843	1.023162558	1.085780814	1.116861289	1.008836924	0.934659469	0.934659469	-0.097487262	0.237112868	0.625044876	0.060933913	0.85651719	0.85651719	-0.223445893	0.039508622	1.403308121	0.313563436	1.091496128	1.091496128	0.126307012	0.148065944	0.829544819	0.104777328	1.070493009	1.070493009	0.098275374	0.225121135	0.64758373	0.063641533
Q5TC82	Roquin-1 OS=Homo sapiens OX=9606 GN=RC3H1 PE=1 SV=1	Q5TC82 [946-963]	[R].ISMSEVASHGKPLPSAER.[E]	RC3H1	0.968709579	1.040436001	0.990854421	0.874452813	0.95656631	0.984880399	1.233617707	1.172258185	1.195058304	1.043930335	1.017525085	0.920127102	1.000052827	1.068565681	1.144016292	0.938633174	0.938633174	-0.091366644	0.205795205	0.686564749	0.062729117	1.200311399	1.200311399	0.263408735	0.002171334	2.663273389	0.701529475	0.993860841	0.993860841	-0.008884233	0.895610429	0.047880858	0.000425385	1.070878267	1.070878267	0.09879449	0.226895786	0.644173569	0.063640799
O14513	Nck-associated protein 5 OS=Homo sapiens OX=9606 GN=NCKAP5 PE=1 SV=2	O14513 [897-912]	[R].SRPAIESSDSGEPPTR.[D]	NCKAP5	0.918964221	1.053182749	1.02785303	0.90716625	1.172723006	1.264369485	2.090070967	2.442420871	2.189985035	1.085059306	1.470788435	1.089438823	1.38061927	0.98371664	1.016473137	1.114752914	1.114752914	0.156723971	0.401718214	0.396078477	0.062074992	2.240825624	2.240825624	1.164030386	0.002969277	2.527349275	2.941911353	1.215095521	1.215095521	0.281069732	0.229109002	0.639957846	0.17987278	1.126936349	1.126936349	0.172406032	0.427445119	0.369119638	0.063638452
Q5VYK3	Proteasome adapter and scaffold protein ECM29 OS=Homo sapiens OX=9606 GN=ECPAS PE=1 SV=2	Q5VYK3 [58-67]	[K].VMELLVHLNK.[R]	ECPAS	1.092879081	0.894982651	1.012138268	1.216181255	1.13285818	0.857882981	2.491924594	2.458146875	2.337361334	0.935242834	0.824053812	0.802318948	0.86614138	0.9057216	0.983262682	1.068974139	1.068974139	0.096226951	0.612355145	0.212996629	0.020496016	2.429144268	2.429144268	1.280448175	5.72E-05	4.242484541	5.432281586	0.853871865	0.853871865	-0.227908505	0.114712903	0.940387731	0.214322362	0.918375221	0.918375221	-0.122844379	0.303397937	0.517987376	0.063631837
Q9NR30	Nucleolar RNA helicase 2 OS=Homo sapiens OX=9606 GN=DDX21 PE=1 SV=5	Q9NR30 [38-54]	[K].SDKTEEIAEEEETVFPK.[A]	DDX21	0.938292952	0.983773743	1.077933305	1.063481341	1.095611619	1.153827525	1.676727253	2.445116792	2.470085648	1.045908397	0.940622025	1.100362213	1.129068031	1.008869048	1.08514418	1.104306828	1.104306828	0.143141076	0.11161566	0.95227487	0.13630965	2.197309898	2.197309898	1.135738355	0.041252227	1.384552598	1.57248949	1.028964212	1.028964212	0.041192805	0.66686404	0.175962701	0.007248397	1.07436042	1.07436042	0.103478061	0.24269985	0.614930492	0.063631815
Q9Y2D4	Isoform of Q9Y2D4, Exocyst complex component OS=Homo sapiens OX=9606 GN=EXOC6B PE=1 SV=1	A0A0U1RRB6 [604-617]	[R].HAAEEEIYTNLNQK.[I]	EXOC6B	1.112665136	0.823250033	1.064084831	1.317651213	1.116149959	1.012572787	2.659187792	2.5406856	2.491597412	0.852817402	0.706935294	0.917252999	0.878991838	0.87712751	0.944172366	1.14879132	1.14879132	0.200116754	0.305084223	0.515580251	0.103176246	2.563823601	2.563823601	1.358297004	0.00048267	3.316349381	4.504587427	0.825668565	0.825668565	-0.276365315	0.193445885	0.713440503	0.19717021	0.900097238	0.900097238	-0.15184723	0.381036777	0.419033105	0.063629016
O00471	Exocyst complex component 5 OS=Homo sapiens OX=9606 GN=EXOC5 PE=1 SV=1	O00471 [41-59]	[K].RLLEEFVNHIQELQIMDER.[I]	EXOC5	1.108024084	0.886766817	1.005209099	1.014861742	0.97636601	0.849589861	2.126817315	1.946662514	1.53106352	0.957671632	0.6901003	0.795581893	0.886878612	0.986828788	0.868288962	0.946939204	0.946939204	-0.07865629	0.550670955	0.25910783	0.020380461	1.868181116	1.868181116	0.901634328	0.027668469	1.558014873	1.404759694	0.814451275	0.814451275	-0.296099704	0.141888025	0.848054258	0.251108615	0.913998788	0.913998788	-0.129735843	0.323263761	0.490442978	0.063628033
Q08499	Isoform of Q08499, Isoform 5 of cAMP-specific 3',5'-cyclic phosphodiesterase 4D OS=Homo sapiens OX=9606 GN=PDE4D	Q08499-6 [35-42]	[R].ENLLQHEK.[S]	PDE4D	1.048108634	0.943826768	1.008064598	1.051271164	1.16756019	1.06421922	0.238767367	0.231198502	0.205847472	1.025997137	0.90059307	0.990229323	1.130332768	1.130262965	0.977852986	1.094350191	1.094350191	0.130074474	0.121676235	0.914794237	0.118991379	0.225271114	0.225271114	-2.150265764	0.000593563	3.22653294	6.937903318	0.972273177	0.972273177	-0.040566374	0.596394155	0.224466622	0.009105797	1.079482906	1.079482906	0.110340399	0.265063762	0.576649642	0.063627751
Q92793	CREB-binding protein OS=Homo sapiens OX=9606 GN=CREBBP PE=1 SV=3	Q92793 [76-120]	[R].GGSGSSINPGIGNVSASSPVQQGLGGQAQGQPNSANMASLSAMGK.[S]	CREBBP	1.0443523	0.893982644	1.061665056	0.952927129	0.717879888	0.725381748	1.605266312	0.828590211	1.000801577	1.162871495	1.412940898	1.736673367	1.307759358	0.980870602	1.050975979	0.798729588	0.798729588	-0.324220937	0.106866221	0.971159547	0.314870258	1.144886033	1.144886033	0.195203993	0.604381858	0.218688581	0.042688884	1.437495253	1.437495253	0.523557192	0.107810139	0.967340394	0.506458021	1.113201979	1.113201979	0.154715379	0.387929033	0.411247717	0.063626346
O14980	Exportin-1 OS=Homo sapiens OX=9606 GN=XPO1 PE=1 SV=1	O14980 [383-406]	[R].ESPFSTSASPLLSGSQHFDVPPRR.[Q]	XPO1	1.066292309	0.962634016	0.971073676	1.038931652	0.994592236	0.978081336	2.071028015	2.195044026	2.057394776	0.99585261	1.073312196	0.944472328	1.07266026	1.062543302	1.055892174	1.003868408	1.003868408	0.005570166	0.924908147	0.033901395	0.000188836	2.107822273	2.107822273	1.075753227	6.06E-05	4.217840658	4.537355698	1.004545711	1.004545711	0.006543215	0.932082099	0.030545833	0.000199868	1.063698579	1.063698579	0.089089391	0.193115244	0.714183443	0.063626168
P31948	Stress-induced-phosphoprotein 1 OS=Homo sapiens OX=9606 GN=STIP1 PE=1 SV=1	P31948 [338-344]	[K].KCQQAEK.[I]	STIP1	1.673518387	0.796743598	0.529738015	1.247995562	1.065640346	0.509210565	0.229640481	0.199837981	0.219181684	0.778269826	0.547747249	0.229022595	0.391953372	1.380015914	0.575239188	0.940948824	0.940948824	-0.087811834	0.893765815	0.04877626	0.004283133	0.216220049	0.216220049	-2.209427795	0.151285244	0.82020343	1.812180256	0.518346557	0.518346557	-0.948011116	0.300140644	0.522675191	0.495501891	0.782402824	0.782402824	-0.354016517	0.661110012	0.179726265	0.063626066
P50402	Emerin OS=Homo sapiens OX=9606 GN=EMD PE=1 SV=1	P50402 [48-78]	[R].LSPPSSSAASSYSFSDLNSTRGDADMYDLPK.[K]	EMD	0.92589775	1.010770204	1.063332047	0.917797728	1.103081559	1.047921898	1.265655224	1.324255043	1.371225853	1.011899256	1.257946879	1.156207204	1.107625962	1.05961263	1.041047999	1.022933728	1.022933728	0.032712682	0.754272585	0.122471677	0.004006377	1.320378707	1.320378707	0.400951778	0.003923394	2.406338079	0.964825531	1.14201778	1.14201778	0.191585112	0.176862718	0.752363706	0.144141685	1.069428864	1.069428864	0.096840521	0.22029952	0.656986449	0.06362291
Q9UK59	Lariat debranching enzyme OS=Homo sapiens OX=9606 GN=DBR1 PE=1 SV=2	Q9UK59 [3-26]	[R].VAVAGCCHGELDKIYETLALAERR.[G]	DBR1	0.897275016	1.020901241	1.081823743	1.264715132	0.993712555	1.061922971	1.710089876	1.439588528	1.671076101	1.036756654	0.837240615	0.981470657	0.908800508	0.831743088	1.00563099	1.106783553	1.106783553	0.14637311	0.344680491	0.462583298	0.067709756	1.606918168	1.606918168	0.684296462	0.006201627	2.207494361	1.510580582	0.951822642	0.951822642	-0.071235321	0.582129397	0.234980469	0.016738909	0.915391529	0.915391529	-0.127539154	0.317089293	0.498818422	0.06361888
Q6YHU6	Thyroid adenoma-associated protein OS=Homo sapiens OX=9606 GN=THADA PE=1 SV=1	Q6YHU6 [988-998]	[R].LQMILNEIQPR.[D]	THADA	0.973624563	0.972788094	1.053587342	1.10679792	0.981863847	0.992702843	2.010881169	1.916666477	1.993033517	1.062126974	1.15049217	0.98974638	0.96912851	1.261384866	1.077061731	1.027121537	1.027121537	0.038606903	0.607120603	0.216725029	0.008367082	1.973527054	1.973527054	0.980776297	1.67E-05	4.776893861	4.685064271	1.067455175	1.067455175	0.094175489	0.29264138	0.533664263	0.050258093	1.102525036	1.102525036	0.140811416	0.353350277	0.451794564	0.063617832
Q9H0S4	Probable ATP-dependent RNA helicase DDX47 OS=Homo sapiens OX=9606 GN=DDX47 PE=1 SV=1	Q9H0S4 [142-152]	[K].KPHIIIATPGR.[L]	DDX47	1.086458876	0.923575169	0.989965955	1.239199215	1.224182943	0.995937654	0.777933759	0.905144117	0.809640132	1.031476209	0.511772171	0.748287666	0.878940722	0.993566491	0.900949511	1.153106604	1.153106604	0.205525896	0.186242143	0.72992204	0.150017881	0.830906003	0.830906003	-0.267242815	0.052244593	1.281958651	0.342594239	0.763845349	0.763845349	-0.388647521	0.252494613	0.597747884	0.232313233	0.924485574	0.924485574	-0.113277287	0.274419906	0.561584389	0.063614756
P62851	Small ribosomal subunit protein eS25 OS=Homo sapiens OX=9606 GN=RPS25 PE=1 SV=1	P62851 [18-25]	[K].KDKDPVNK.[S]	RPS25	1.597610199	0.828900703	0.573489099	1.110832924	0.904974106	0.580950895	2.333716827	0.786847166	0.424314659	1.289319023	0.694364292	0.350959261	0.876710652	1.964753735	0.897560754	0.865585975	0.865585975	-0.208250971	0.72272495	0.141026952	0.029369	1.181626217	1.181626217	0.240773742	0.801305724	0.096201755	0.023162856	0.778214192	0.778214192	-0.361760804	0.619386873	0.208038003	0.075259995	1.246341714	1.246341714	0.317699671	0.63065622	0.200207316	0.063605799
O94901	Isoform of O94901, Isoform 8 of SUN domain-containing protein 1 OS=Homo sapiens OX=9606 GN=SUN1	O94901-9 [110-130]	[R].QVTSSGVSHGGTVSLQDAVTR.[R]	SUN1	0.972415113	0.977391598	1.050193289	1.050727248	0.931556156	0.789844507	7.46001898	6.448977665	5.016311612	0.964315319	1.091718349	1.128652549	0.952698864	1.144802285	1.182108954	0.924042637	0.924042637	-0.113968673	0.42410717	0.372524386	0.04245611	6.308436086	6.308436086	2.657282393	0.017271973	1.762658044	4.683880187	1.061562072	1.061562072	0.086188731	0.351250979	0.454382457	0.039162648	1.093203368	1.093203368	0.128561809	0.320075995	0.494746896	0.063605556
Q9P1Z2	Calcium-binding and coiled-coil domain-containing protein 1 OS=Homo sapiens OX=9606 GN=CALCOCO1 PE=1 SV=2	Q9P1Z2 [376-382]	[R].TIAELHR.[S]	CALCOCO1	0.940975226	1.000935435	1.05808934	1.081699854	0.996323479	1.123906097	6.403893936	5.448497118	4.397344602	0.990109379	1.108478771	0.913307701	1.0128352	0.905131663	0.860562131	1.06730981	1.06730981	0.093979011	0.254226188	0.594779715	0.055896809	5.416578552	5.416578552	2.437381843	0.016519127	1.782012906	4.343445902	1.003965284	1.003965284	0.005709383	0.95563594	0.019707526	0.000112518	0.926176331	0.926176331	-0.110641206	0.266169179	0.574842235	0.063601238
O43707	Isoform of O43707, Actinin alpha 4 OS=Homo sapiens OX=9606 GN=ACTN4 PE=1 SV=2	H7C144 [696-723]; O43707 [696-723]	[R].SIVDYKPNLDLLEQQHQLIQEALIFDNK.[H]	ACTN4	1.085375016	0.922089379	0.992535605	0.931018913	1.034509777	1.250078583	5.696848522	7.332216161	8.238102884	0.945475392	1.100234384	1.324716287	0.936653014	1.22134312	1.156835114	1.071869091	1.071869091	0.100128718	0.544285423	0.264173297	0.026451334	7.089055855	7.089055855	2.825593497	0.014301989	1.844603557	5.212099816	1.123475354	1.123475354	0.167968476	0.385719825	0.413728038	0.069493268	1.104943749	1.104943749	0.143972926	0.361614198	0.441754526	0.063600692
Q9NWS0	PIH1 domain-containing protein 1 OS=Homo sapiens OX=9606 GN=PIH1D1 PE=1 SV=1	Q9NWS0 [24-33]	[R].FEELLLQASK.[E]	PIH1D1	0.970947304	1.093075018	0.935977678	0.918749906	1.076081074	1.118913345	0.288361762	0.343707007	0.337067512	1.015757836	1.284149606	1.239102368	1.013360784	1.043994568	1.220296899	1.037914775	1.037914775	0.053687986	0.65075408	0.1865831	0.010017271	0.323045427	0.323045427	-1.630191042	0.002074981	2.682985832	4.37377947	1.179669936	1.179669936	0.23838326	0.151555282	0.819428922	0.195338138	1.09255075	1.09255075	0.127700296	0.317665606	0.498029804	0.063598553
P61077	Ubiquitin-conjugating enzyme E2 D3 OS=Homo sapiens OX=9606 GN=UBE2D3 PE=1 SV=1	P61077 [102-125]; P62837 [102-125]	[K].VLLSICSLLCDPNPDDPLVPEIAR.[I]	UBE2D3	1.084486955	0.937476884	0.978036161	1.232457464	0.948085089	1.050736072	1.635347657	1.440225644	1.575766175	0.866837109	0.900707798	0.829701376	1.195936595	1.096497044	0.978932147	1.077092875	1.077092875	0.107142655	0.471610599	0.326416443	0.034973124	1.550446492	1.550446492	0.632683737	0.002123883	2.672869426	1.691081018	0.865748761	0.865748761	-0.207979677	0.073904856	1.131327023	0.235293029	1.090455262	1.090455262	0.124930582	0.309714637	0.509038269	0.063594447
P62913	Isoform of P62913, Isoform 2 of Large ribosomal subunit protein uL5 OS=Homo sapiens OX=9606 GN=RPL11	P62913-2 [2-12]	[M].ADQGEKENPMR.[E]	RPL11	1.25803318	0.873829949	0.868136871	1.036555605	0.847687093	0.826578836	8.019245974	7.197245863	7.807483549	1.119945689	0.833526428	0.889067155	1.1825549	1.069451983	1.130486212	0.903607178	0.903607178	-0.146232364	0.554437207	0.256147633	0.037457074	7.674658462	7.674658462	2.940102549	0.000151534	3.81949056	11.22969393	0.947513091	0.947513091	-0.07778222	0.755608271	0.121703297	0.009466353	1.127497698	1.127497698	0.173124488	0.429212408	0.367327732	0.063593426
Q15910	Histone-lysine N-methyltransferase EZH2 OS=Homo sapiens OX=9606 GN=EZH2 PE=1 SV=2	Q15910 [246-270]	[K].ELTEQQLPGALPPECTPNIDGPNAK.[S]	EZH2	1.030130294	0.916917226	1.052952481	1.333173639	0.948140869	1.036494899	3.386864932	3.029023833	3.218788354	1.025729559	0.959825613	1.17445035	1.023471471	1.103139701	1.088579585	1.105936469	1.105936469	0.145268512	0.465977801	0.331634772	0.04817609	3.21155904	3.21155904	1.683273819	0.000596698	3.224245379	5.427287832	1.053335174	1.053335174	0.074964579	0.527718927	0.277597329	0.020809967	1.071730252	1.071730252	0.099941834	0.231056548	0.636281719	0.063591162
P22234	Bifunctional phosphoribosylaminoimidazole carboxylase/phosphoribosylaminoimidazole succinocarboxamide synthetase OS=Homo sapiens OX=9606 GN=PAICS PE=1 SV=3	P22234 [192-201]	[K].IEFGVDVTTK.[E]	PAICS	1.03394004	1.00499512	0.96106484	1.024067801	0.760871115	0.932307796	9.45172253	4.584732996	3.533270877	0.935355484	0.98020262	0.916060231	1.058109088	1.17170662	1.002657021	0.905748904	0.905748904	-0.14281694	0.346149536	0.460736246	0.065800941	5.856575468	5.856575468	2.55005732	0.116720291	0.932853637	2.378830245	0.943872779	0.943872779	-0.083335678	0.120676822	0.918376135	0.076533498	1.07749091	1.07749091	0.107675698	0.256701553	0.590571504	0.063590199
Q8N392	Rho GTPase-activating protein 18 OS=Homo sapiens OX=9606 GN=ARHGAP18 PE=1 SV=3	Q8N392 [622-636]	[K].GEVFLYEIGGNIGER.[C]	ARHGAP18	0.866989282	1.050335498	1.08267522	0.964136887	1.284986449	1.09492964	2.251494751	2.437916648	2.419489652	1.00972719	1.207953476	1.126049635	1.183474705	1.026008987	1.072008521	1.114684325	1.114684325	0.156635202	0.379660149	0.420604986	0.065881547	2.369633684	2.369633684	1.244664053	0.000118066	3.927876213	4.888886329	1.114576767	1.114576767	0.156495986	0.266263272	0.574688735	0.08993648	1.093830737	1.093830737	0.129389509	0.322505939	0.491462283	0.063590063
Q6UX04	Isoform of Q6UX04, CWC27 spliceosome associated cyclophilin OS=Homo sapiens OX=9606 GN=CWC27 PE=1 SV=1	A0A8I5KZ67 [57-90]	[R].VVPGFIVQGGDPTGTGSGGESIYGAPFKDEFHSR.[L]	CWC27	1.050462052	0.924046496	1.025491451	1.012136331	1.039480709	1.116055649	2.35113535	2.024594037	1.93077295	0.989992716	1.050123444	0.957461658	1.055569377	0.98784379	0.561749053	1.055890896	1.055890896	0.078460771	0.325614866	0.487295775	0.038233602	2.102167446	2.102167446	1.07187759	0.00846831	2.072203236	2.221148211	0.999192606	0.999192606	-0.001165294	0.987269363	0.00556434	6.48E-06	0.868387406	0.868387406	-0.203589291	0.487165017	0.312323906	0.063585803
Q92688	Acidic leucine-rich nuclear phosphoprotein 32 family member B OS=Homo sapiens OX=9606 GN=ANP32B PE=1 SV=1	Q92688 [76-86]	[R].IFGGLDMLAEK.[L]	ANP32B	1.102124632	0.905031196	0.992844172	1.456435853	1.054071297	0.837860725	0.146155907	0.208453547	0.18447146	0.902250768	0.359679524	0.645454092	0.83092168	0.945482309	0.972854873	1.116122625	1.116122625	0.15849554	0.594162068	0.226095078	0.035835061	0.179693638	0.179693638	-2.476388766	0.002449382	2.610943562	6.465711305	0.635794795	0.635794795	-0.65336689	0.133819194	0.873481589	0.570703949	0.916419621	0.916419621	-0.125919748	0.312643662	0.504950371	0.063583223
Q13813	Isoform of Q13813, Isoform 3 of Spectrin alpha chain, non-erythrocytic 1 OS=Homo sapiens OX=9606 GN=SPTAN1	Q13813-3 [1613-1626]; A0A0D9SF54 [1618-1631]; A0A994J6W3 [1638-1651]	[R].LAALADQWQFLVQK.[S]	SPTAN1	0.936845542	1.127900322	0.935254135	0.896445947	1.087181766	1.189376512	0.781566605	0.966279056	0.669947678	1.075995368	2.046077034	1.293218853	1.061503311	1.145676469	1.058372819	1.057668075	1.057668075	0.080886942	0.620854929	0.207009867	0.016744395	0.805931113	0.805931113	-0.311271565	0.15142543	0.819801183	0.255180798	1.471763751	1.471763751	0.557546108	0.246741463	0.607757865	0.338853032	1.088517533	1.088517533	0.122364646	0.302292938	0.519571998	0.063577243
Q9P206	Isoform of Q9P206, Isoform 2 of Uncharacterized protein KIAA1522 OS=Homo sapiens OX=9606 GN=KIAA1522	Q9P206-2 [872-888]	[R].EDVGAPLVTPSLLQMVR.[L]	NHSL3	1.077821662	0.87428947	1.047888868	1.082208449	1.022245527	0.992358005	1.828364183	1.918487887	2.024696825	1.018096503	0.957260955	0.907980986	1.034652677	0.877049652	0.801306365	1.03227066	1.03227066	0.045821293	0.67428237	0.171158196	0.00784269	1.923849632	1.923849632	0.943996042	0.000436472	3.360043226	3.171867507	0.961112815	0.961112815	-0.057222312	0.622591001	0.205797161	0.011776189	0.904336231	0.904336231	-0.14506883	0.364590964	0.438194099	0.063568305
Q9UIG0	Tyrosine-protein kinase BAZ1B OS=Homo sapiens OX=9606 GN=BAZ1B PE=1 SV=2	Q9UIG0 [1410-1421]	[K].QVFTNAEVYNCR.[G]	BAZ1B	1.078053195	0.973351825	0.94859498	1.288641944	0.740602495	0.946660132	13.80866968	12.57464376	12.5254002	1.302938747	1.230863405	1.148105419	0.933439459	1.402103412	1.06391312	0.99196819	0.99196819	-0.011634237	0.965095645	0.015429644	0.000179512	12.96957121	12.96957121	3.697058878	0.001125229	2.94875902	10.90173572	1.227302524	1.227302524	0.29549091	0.019579691	1.708194174	0.504755851	1.133151997	1.133151997	0.180341392	0.444135932	0.352484089	0.063567471
Q05209	Tyrosine-protein phosphatase non-receptor type 12 OS=Homo sapiens OX=9606 GN=PTPN12 PE=1 SV=3	Q05209 [81-95]	[K].TPSQDSDYINANFIK.[G]	PTPN12	1.140460002	1.068299643	0.791240355	1.304022802	0.966228959	0.627229543	3.717055769	3.461612892	3.516229638	0.959782324	0.754039209	0.745218961	1.088450264	1.35695284	0.956727411	0.965827101	0.965827101	-0.050163148	0.887410752	0.051875313	0.002602229	3.5649661	3.5649661	1.833888358	7.90E-05	4.102448812	7.523433114	0.819680165	0.819680165	-0.286867008	0.240471766	0.618935908	0.177552292	1.134043505	1.134043505	0.181475987	0.446419444	0.350256898	0.063563216
P49792	E3 SUMO-protein ligase RanBP2 OS=Homo sapiens OX=9606 GN=RANBP2 PE=1 SV=2	P49792 [336-350]; Q7Z3J3 [337-351]	[K].GEAGQNLLEMMACDR.[L]	RANBP2	1.097178344	0.920571464	0.982250192	1.023632116	0.989482439	1.128537484	3.200755202	3.354582124	3.126883317	1.1240735	0.976060524	1.010079267	1.114851937	0.997362353	1.140179276	1.047217346	1.047217346	0.0665609	0.518768109	0.285026729	0.018971635	3.227406881	3.227406881	1.690375471	2.12E-05	4.673441596	7.899871037	1.036737764	1.036737764	0.052051019	0.620337539	0.207371937	0.010793921	1.084131189	1.084131189	0.116539345	0.284827262	0.545418445	0.063562708
P49736	DNA replication licensing factor MCM2 OS=Homo sapiens OX=9606 GN=MCM2 PE=1 SV=4	P49736 [637-656]; H0Y8E6 [569-588]	[R].YDPSLTFSENVDLTEPIISR.[F]	MCM2	0.947974098	0.932844174	1.119181729	1.131438726	1.480030765	1.574398109	9.387344785	9.191746606	10.00732768	0.943652105	0.709803077	0.82744344	0.805716621	1.047208309	0.857679193	1.3952892	1.3952892	0.480564179	0.081992957	1.086223451	0.522000081	9.528806356	9.528806356	3.252295504	0.000451324	3.345511315	10.88059141	0.826966207	0.826966207	-0.274099718	0.128413922	0.89138789	0.24432917	0.903534708	0.903534708	-0.146348074	0.367869268	0.434306492	0.063559919
Q5VYK3	Proteasome adapter and scaffold protein ECM29 OS=Homo sapiens OX=9606 GN=ECPAS PE=1 SV=2	Q5VYK3 [1325-1331]	[K].AAMDSAR.[L]	ECPAS	1.02311679	1.042940451	0.933942759	0.959898637	1.024864984	0.957313897	0.479726463	0.318913453	0.158868986	1.123168608	1.105922574	0.962085502	1.034006669	1.119946592	1.043837001	0.980692506	0.980692506	-0.028127241	0.659378117	0.18086547	0.005087247	0.319169634	0.319169634	-1.647604696	0.010707973	1.970292724	3.246263545	1.063725561	1.063725561	0.089125987	0.364271576	0.438574716	0.039088404	1.065930087	1.065930087	0.092112817	0.204173507	0.690000612	0.0635579
Q9UHX1	Isoform of Q9UHX1, Poly(U)-binding-splicing factor PUF60 OS=Homo sapiens OX=9606 GN=PUF60 PE=1 SV=9	E9PQ56 [431-436]; Q9UHX1-4 [389-394]; Q9UHX1-5 [420-425]; Q9UHX1-2 [432-437]	[R].HMVMQK.[L]	PUF60	1.045333843	0.936539068	1.018127089	1.158272786	0.768172359	1.015965537	1.235990212	0.935463498	0.726273003	0.966307794	1.118523034	1.151985989	1.096250936	0.953255171	1.270461409	0.980803561	0.980803561	-0.027963878	0.88437849	0.053361829	0.001492204	0.965908905	0.965908905	-0.050040961	0.84119527	0.075103178	0.003758235	1.078938939	1.078938939	0.10961322	0.312067126	0.505751979	0.055437103	1.106655839	1.106655839	0.146206625	0.367545758	0.434688585	0.063554351
Q8N766	Isoform of Q8N766, ER membrane protein complex subunit 1 OS=Homo sapiens OX=9606 GN=EMC1 PE=1 SV=2	H7C5A2 [642-659]	[K].VLLLIDDEYKVTAFPATR.[N]	EMC1	1.026144824	0.982462736	0.99139244	1.116502366	1.015837291	0.968205115	3.030215646	3.223354276	3.320319937	0.97188159	0.827821778	0.966053443	0.950670349	0.972386911	0.958923265	1.033514924	1.033514924	0.047559221	0.529081402	0.276477504	0.013149055	3.19129662	3.19129662	1.674142708	0.001204327	2.919255714	4.887250667	0.921918937	0.921918937	-0.117288193	0.23448544	0.629884119	0.07387797	0.960660175	0.960660175	-0.057901914	0.079887041	1.097523665	0.063548721
Q9NS87	Kinesin-like protein KIF15 OS=Homo sapiens OX=9606 GN=KIF15 PE=1 SV=1	Q9NS87 [367-385]	[KM].AVVNEDTQGNVSQLQAEVK.[R]	KIF15	0.936732031	1.179769834	0.883498135	0.908762745	0.765871515	1.027931706	1.200619163	1.015434882	1.25381871	0.989336935	1.191488629	1.023443172	1.020335468	1.171312702	1.130734143	0.900855322	0.900855322	-0.150632668	0.451505378	0.345337073	0.052019045	1.156624251	1.156624251	0.209920257	0.252891468	0.597065823	0.125336211	1.068089578	1.068089578	0.095032648	0.575303318	0.240103121	0.022817635	1.107460771	1.107460771	0.147255596	0.370211304	0.431550325	0.0635482
P38646	Stress-70 protein, mitochondrial OS=Homo sapiens OX=9606 GN=HSPA9 PE=1 SV=2	P38646 [108-121]	[R].QAVTNPNNTFYATK.[R]	HSPA9	2.511798696	0.155715734	0.33248557	0.234440996	0.700410223	0.293217146	0.688746263	0.683330206	0.688887415	1.363691415	1.741485445	0.328740122	0.29432457	2.338022543	1.469225931	0.409356122	0.409356122	-1.288571625	0.519140163	0.284715371	0.366876148	0.686987961	0.686987961	-0.541643277	0.719579449	0.142921248	0.077412333	1.144638994	1.144638994	0.194892661	0.877745062	0.056631605	0.011037084	1.367191015	1.367191015	0.451214821	0.723056746	0.140827617	0.063543508
P35221	Catenin alpha-1 OS=Homo sapiens OX=9606 GN=CTNNA1 PE=1 SV=1	P35221 [617-623]	[R].LVYDGIR.[D]	CTNNA1	1.119373633	0.934942844	0.945683523	1.051235343	1.08841032	1.22713744	0.731132059	0.683369459	0.711681312	0.909780932	1.019595017	1.06883027	1.016351883	1.273818852	1.028548437	1.122261034	1.122261034	0.166408281	0.203062317	0.692370662	0.115216212	0.70872761	0.70872761	-0.496696842	0.033993399	1.468605408	0.729451668	0.999402073	0.999402073	-0.000862884	0.994122428	0.002560128	2.21E-06	1.106239724	1.106239724	0.145664054	0.366252323	0.436219612	0.063541517
Q86YV9	BLOC-2 complex member HPS6 OS=Homo sapiens OX=9606 GN=HPS6 PE=1 SV=1	Q86YV9 [24-33]	[R].ELVAGDSAVR.[V]	HPS6	1.0383543	0.948579733	1.013065967	1.044470672	0.884218497	1.000746624	1.496896299	1.392539635	1.559825255	1.051755446	0.970950984	1.013630026	1.044477929	1.071688355	1.054124899	0.976478598	0.976478598	-0.034339671	0.695465811	0.157724215	0.005416198	1.483087063	1.483087063	0.568603292	0.002822438	2.549375662	1.449583395	1.012112152	1.012112152	0.017369164	0.75030824	0.124760284	0.002166982	1.056763728	1.056763728	0.079652854	0.159326099	0.797713078	0.063540123
Q8IZQ1	WD repeat and FYVE domain-containing protein 3 OS=Homo sapiens OX=9606 GN=WDFY3 PE=1 SV=2	Q8IZQ1 [31-40]	[R].LFTELCHPPR.[H]	WDFY3	0.986297664	0.942710843	1.070991494	1.236029813	0.805611818	0.998431022	1.317526782	1.205484526	1.164482117	0.983253541	1.032088735	0.843834916	0.723389644	0.994496688	0.982119046	1.013357551	1.013357551	0.019143301	0.926260199	0.033266997	0.00063684	1.229164475	1.229164475	0.297677976	0.019291599	1.714631768	0.510408114	0.953059064	0.953059064	-0.06936247	0.532139375	0.273974605	0.019003555	0.900001793	0.900001793	-0.15200022	0.381931212	0.418014849	0.063538349
Q8NHM5	Lysine-specific demethylase 2B OS=Homo sapiens OX=9606 GN=KDM2B PE=1 SV=1	Q8NHM5 [1010-1017]	[R].HQLGPSLR.[S]	KDM2B	1.022178754	0.945263945	1.032557301	0.859726024	0.854047503	0.94294239	3.382321032	3.94430974	2.918155103	0.873404373	0.876699942	0.918062684	0.98615207	0.96637053	0.807967908	0.885571972	0.885571972	-0.175318532	0.045312834	1.343778771	0.235589322	3.414928625	3.414928625	1.771855425	0.014154082	1.849118306	3.276370303	0.889389	0.889389	-0.169113534	0.037486856	1.426120981	0.241176359	0.920163503	0.920163503	-0.12003786	0.2956373	0.529240773	0.06352893
Q9UIF9	Bromodomain adjacent to zinc finger domain protein 2A OS=Homo sapiens OX=9606 GN=BAZ2A PE=1 SV=4	Q9UIF9 [616-644]	[R].MPVGDFFEERDTPEGLQWVQLSAEEIPSR.[I]	BAZ2A	1.196441464	0.815218444	0.988340092	1.356612708	0.921099978	0.493952503	1.011161356	1.092559966	0.684425644	1.173077735	0.604309903	0.833670818	1.088121955	1.126071907	1.136712651	0.923888396	0.923888396	-0.114209507	0.799526956	0.09716689	0.011097383	0.929382322	0.929382322	-0.105655891	0.693474852	0.158969284	0.016796041	0.870352819	0.870352819	-0.200327744	0.554392055	0.256183002	0.051320563	1.116968838	1.116968838	0.159588936	0.399875843	0.398074832	0.063528339
P21291	Cysteine and glycine-rich protein 1 OS=Homo sapiens OX=9606 GN=CSRP1 PE=1 SV=3	P21291 [92-108]	[K].HEEAPGHRPTTNPNASK.[F]	CSRP1	1.439457811	0.841910734	0.718631455	1.035153249	0.966384118	0.917598172	2.396680561	1.030885832	0.867057861	1.502700966	0.79889411	0.652342239	0.940361839	1.810464676	0.896349686	0.97304518	0.97304518	-0.039421302	0.91522501	0.038472121	0.001516621	1.431541418	1.431541418	0.517569412	0.48149034	0.317412422	0.16428296	0.984645772	0.984645772	-0.022323289	0.966605864	0.014750575	0.000329281	1.2157254	1.2157254	0.281817399	0.595093794	0.225414579	0.06352575
Q96T88	Isoform of Q96T88, E3 ubiquitin-protein ligase UHRF OS=Homo sapiens OX=9606 GN=UHRF1 PE=1 SV=1	A0A087WTW0 [76-85]	[R].QTHTVDSLSR.[L]	UHRF1	1.111998121	0.937790126	0.950211753	1.394540711	1.051252806	0.955326652	0.660346679	0.587163662	0.564855107	0.918302747	0.689681001	0.760713284	0.903379159	0.889601368	0.968945727	1.133706723	1.133706723	0.18104748	0.430609667	0.365916224	0.06624821	0.604121816	0.604121816	-0.727088609	0.008272364	2.08237039	1.514067789	0.789565678	0.789565678	-0.340868818	0.07683091	1.114464022	0.379886034	0.920642085	0.920642085	-0.119287702	0.293439164	0.532481923	0.063518545
Q02818	Nucleobindin-1 OS=Homo sapiens OX=9606 GN=NUCB1 PE=1 SV=4	Q02818 [358-364]	[R].EAELNAK.[A]	NUCB1	0.911912142	0.981685095	1.106402763	1.110433162	1.06145377	1.136243917	1.132888736	1.171404368	1.128429765	0.913690312	1.181537465	1.021491368	0.771307751	0.928617651	1.015809189	1.102710283	1.102710283	0.141053799	0.205185518	0.687853294	0.09702432	1.144240956	1.144240956	0.194390889	0.119681021	0.921974713	0.179223485	1.038906382	1.038906382	0.055065655	0.708911595	0.14940792	0.008227245	0.905244864	0.905244864	-0.143620009	0.361190186	0.442264058	0.063517968
Q9H307	Pinin OS=Homo sapiens OX=9606 GN=PNN PE=1 SV=5	Q9H307 [193-199]	[R].RELFEER.[R]	PNN	0.969337158	1.044695475	0.985967367	0.918638824	1.06246284	1.049791219	0.361496588	0.324953826	0.297541267	1.04481999	1.104431546	1.117462672	1.087973018	1.01733278	1.059143073	1.010297627	1.010297627	0.014780365	0.854144745	0.068468527	0.00101199	0.327997227	0.327997227	-1.608244476	3.06E-05	4.514674194	7.260699832	1.088904736	1.088904736	0.122877744	0.049828672	1.302520691	0.160050804	1.05481629	1.05481629	0.076991757	0.149638597	0.824956373	0.063514841
Q9NYT0	Pleckstrin-2 OS=Homo sapiens OX=9606 GN=PLEK2 PE=1 SV=1	Q9NYT0 [145-157]	[R].SSPNMEQGSTYKK.[T]	PLEK2	0.913036042	1.00152244	1.085441517	0.891731194	0.919024371	0.892227358	0.25771007	0.361012374	0.356103138	1.107296654	1.079671416	1.094337361	1.152975479	1.043344988	1.044391837	0.900994308	0.900994308	-0.150410104	0.18155899	0.740982242	0.111451216	0.324941861	0.324941861	-1.621746484	0.000707509	3.150267899	5.108935888	1.093768477	1.093768477	0.129307388	0.197719851	0.703949725	0.0910259	1.080237435	1.080237435	0.11134845	0.268903734	0.570403166	0.063513508
Q9BXB5	Oxysterol-binding protein-related protein 10 OS=Homo sapiens OX=9606 GN=OSBPL10 PE=1 SV=2	Q9BXB5 [711-721]	[R].LGDIDAATEQK.[R]	OSBPL10	0.954989308	0.927736438	1.117274254	1.068129976	1.086739369	0.966024917	1.544838665	1.555045204	1.993307241	0.855483722	0.966274538	0.983536913	0.975205717	1.086968588	1.249537091	1.040298087	1.040298087	0.056996978	0.601188088	0.220989633	0.012595741	1.69773037	1.69773037	0.763607351	0.028850207	1.539851074	1.1758416	0.935098391	0.935098391	-0.096809922	0.421755812	0.374938924	0.036297808	1.103903799	1.103903799	0.142614452	0.358631901	0.445351082	0.0635135
Q16512	Serine/threonine-protein kinase N1 OS=Homo sapiens OX=9606 GN=PKN1 PE=1 SV=2	Q16512 [566-606]	[K].SSRDPPSSPSSLSSPIQESTAPELPSETQETPGPALCSPLR.[K]	PKN1	1.185874396	1.091033179	0.723092425	0.911570816	0.950325604	0.643826163	0.952858776	0.993679025	0.685880278	1.047309024	1.05231714	1.239106371	0.763570088	0.932304274	0.924193155	0.835240861	0.835240861	-0.259735803	0.396258528	0.402021378	0.104419345	0.877472693	0.877472693	-0.188573865	0.518084169	0.285599678	0.053856635	1.112910845	1.112910845	0.154338023	0.522063143	0.282276966	0.043566069	0.873355839	0.873355839	-0.195358512	0.473064923	0.325079253	0.063506999
O15018	PDZ domain-containing protein 2 OS=Homo sapiens OX=9606 GN=PDZD2 PE=1 SV=4	O15018 [1252-1272]	[K].TSVDTGQVSRPENPSQPASPR.[V]	PDZD2	0.940147137	0.99355561	1.066297253	0.981769393	1.140817251	1.04998203	1.418680313	1.816840001	1.793914442	1.135980249	0.934301224	1.133546693	1.201162354	0.925101949	1.192318032	1.057522891	1.057522891	0.080688893	0.38605878	0.413346566	0.033352477	1.676478252	1.676478252	0.745433768	0.027160417	1.56606357	1.167396668	1.067942722	1.067942722	0.094834272	0.43621266	0.360301734	0.034168953	1.106194112	1.106194112	0.145604567	0.366314889	0.436145429	0.063504766
O95235	Kinesin-like protein KIF20A OS=Homo sapiens OX=9606 GN=KIF20A PE=1 SV=1	O95235 [701-712]	[K].AELNSTTEELHK.[Y]	KIF20A	1.002884421	1.040441332	0.956674247	1.162415256	1.047805204	0.973436332	3.032577619	3.387471485	3.453919148	1.014528332	0.946336977	0.893161267	0.9970992	1.050459781	1.231321798	1.06121893	1.06121893	0.085722316	0.389280944	0.409736855	0.035123592	3.291322751	3.291322751	1.718667506	0.00248782	2.604181061	4.475721368	0.951342192	0.951342192	-0.071963732	0.325149715	0.487916622	0.035112301	1.09296026	1.09296026	0.128240945	0.319751015	0.495188069	0.063503386
Q09666	Neuroblast differentiation-associated protein AHNAK OS=Homo sapiens OX=9606 GN=AHNAK PE=1 SV=2	Q09666 [2979-3000]	[K].GDVDISLPKVEGDLKGPEVDIR.[G]	AHNAK	1.082047859	0.989448593	0.928503548	1.092368275	1.186576356	1.1536148	2.286860611	2.353082445	2.542306278	0.818358258	1.037300713	1.069012441	0.928066959	0.917876526	0.941518652	1.144186477	1.144186477	0.194322199	0.063022674	1.200503174	0.233284417	2.394083111	2.394083111	1.259473237	0.000373017	3.428270796	4.317815316	0.974890471	0.974890471	-0.036687954	0.798720843	0.097604982	0.003580927	0.929154045	0.929154045	-0.106010292	0.251766544	0.599001982	0.063500375
Q9Y613	FH1/FH2 domain-containing protein 1 OS=Homo sapiens OX=9606 GN=FHOD1 PE=1 SV=3	Q9Y613 [313-324]	[R].HLGTAGTDVDLR.[T]	FHOD1	1.059659435	0.964932873	0.975407692	1.124431906	0.98340986	0.899103267	1.014886164	0.90108007	1.073722041	0.846156522	0.683676097	0.803084918	0.883059979	0.947162463	0.982129491	1.002315011	1.002315011	0.003335995	0.976584396	0.010290219	3.43E-05	0.996562759	0.996562759	-0.004967433	0.956856145	0.01915335	9.51E-05	0.777639179	0.777639179	-0.362827189	0.024845083	1.60475955	0.582250396	0.937450644	0.937450644	-0.093185359	0.208243025	0.681429537	0.063499256
P27708	CAD protein OS=Homo sapiens OX=9606 GN=CAD PE=1 SV=3	P27708 [1034-1048]	[R].VLGTSPEAIDSAENR.[F]	CAD	1.020761409	1.054745843	0.924492749	0.959622508	0.927512719	0.873761481	1.587105217	1.474859573	1.354172502	0.944038151	0.915272026	0.844038674	0.91344262	0.85346496	1.007096318	0.920298903	0.920298903	-0.119825586	0.172945822	0.762089924	0.091317872	1.472045764	1.472045764	0.557822524	0.007367628	2.132672289	1.189652639	0.901116284	0.901116284	-0.150214806	0.118911143	0.924777448	0.138915265	0.924667966	0.924667966	-0.112992686	0.274191778	0.561945572	0.063495739
Q14680	Maternal embryonic leucine zipper kinase OS=Homo sapiens OX=9606 GN=MELK PE=1 SV=3	Q14680 [334-351]	[R].LSSFSCGQASATPFTDIK.[SF]	MELK	1.04432183	0.971162475	0.984515695	1.075796382	0.957741761	0.852617353	0.914347917	1.205049439	1.28890018	1.025869395	0.876079733	1.03499378	1.068096346	1.000784694	1.142140743	0.962051832	0.962051832	-0.055813472	0.624463143	0.204493189	0.011413475	1.136099179	1.136099179	0.184088784	0.352934672	0.452305675	0.083264402	0.978980969	0.978980969	-0.03064728	0.735545098	0.133390694	0.004088062	1.070340594	1.070340594	0.098069951	0.225203209	0.647425426	0.06349298
Q6PIJ6	F-box only protein 38 OS=Homo sapiens OX=9606 GN=FBXO38 PE=1 SV=3	Q6PIJ6 [637-643]; Q6PIJ6-2 [637-643]	[R].ELSVSGK.[G]	FBXO38	0.976853239	0.994747486	1.028399275	0.919586327	0.875375026	0.848478545	1.124848788	1.11517696	1.029718798	1.03668882	1.069383364	1.126624742	1.050513832	1.014225217	1.089861632	0.881146633	0.881146633	-0.182545975	0.012083304	1.917814295	0.350089279	1.089914849	1.089914849	0.124215427	0.077923339	1.108332449	0.137671988	1.077565642	1.077565642	0.107775756	0.078331599	1.106063008	0.119206777	1.05153356	1.05153356	0.072494896	0.133100234	0.875821181	0.063492565
P67936	Isoform of P67936, Tropomyosin 4 OS=Homo sapiens OX=9606 GN=TPM4 PE=1 SV=1	A0A2R8Y5V9 [154-169]; P67936-2 [190-205]	[K].CGDLEEELKNVTNNLK.[S]	TPM4	1.132371343	0.993817092	0.873811565	0.949969376	1.09206912	0.73802939	1.155270992	0.855810673	0.776129319	0.936727205	0.588695954	0.61707989	0.755687254	1.032678666	0.900171153	0.926689295	0.926689295	-0.109842389	0.597837785	0.22341664	0.024540617	0.929070328	0.929070328	-0.106140286	0.637392527	0.195593032	0.0207603	0.714167683	0.714167683	-0.485665243	0.110340673	0.95726437	0.464910033	0.896179024	0.896179024	-0.158141135	0.396767874	0.4014635	0.063487894
P17480	Nucleolar transcription factor 1 OS=Homo sapiens OX=9606 GN=UBTF PE=1 SV=1	P17480 [233-240]	[K].QWSQLSDK.[K]	UBTF	1.149919249	0.905717031	0.944363721	0.97269681	1.00234318	0.94406295	0.475843289	0.452305441	0.53934716	1.221735355	0.747389267	0.971855891	1.044163805	1.117303449	1.127432112	0.973034313	0.973034313	-0.039437414	0.758814307	0.119864489	0.004727145	0.489165297	0.489165297	-1.031606037	0.013760476	1.861366533	1.920196953	0.980326838	0.980326838	-0.028665276	0.907667806	0.042073068	0.001206036	1.096299789	1.096299789	0.132642364	0.332171382	0.478637786	0.063487648
Q92615	Isoform of Q92615, La ribonucleoprotein 4B (Fragment) OS=Homo sapiens OX=9606 GN=LARP4B PE=1 SV=1	H0Y4V9 [112-119]; Q92615 [546-553]	[K].TEDLFENR.[L]	LARP4B	0.879488501	1.055151673	1.065359827	0.938172882	1.020564492	1.200646292	1.208398996	1.50016909	1.485499423	1.005839652	1.263592077	1.124845324	0.967240245	0.837790043	0.941893892	1.053127889	1.053127889	0.074680644	0.618887188	0.208388508	0.015562588	1.398022503	1.398022503	0.483387583	0.031531665	1.501253095	0.725687104	1.131425684	1.131425684	0.178141827	0.245074117	0.610702554	0.108791669	0.915641394	0.915641394	-0.12714541	0.316731602	0.499308603	0.063484797
Q03169	Tumor necrosis factor alpha-induced protein 2 OS=Homo sapiens OX=9606 GN=TNFAIP2 PE=1 SV=2	Q03169 [89-121]	[R].GQLEAARPLLALERELAAAAAAGGVSEEELVRR.[Q]	TNFAIP2	0.946424014	0.955998751	1.097577235	1.094291087	0.782766832	0.92953554	3.736536199	3.002337913	2.676334313	0.983814987	1.009487527	0.805559639	1.258873282	0.900857159	1.195553035	0.935531153	0.935531153	-0.096142399	0.572484599	0.242236192	0.023289169	3.138402808	3.138402808	1.650030532	0.018834659	1.725042248	2.846372377	0.932954051	0.932954051	-0.100122066	0.455465999	0.341544038	0.034196095	1.118427825	1.118427825	0.161472159	0.404439294	0.393146657	0.063482239
P61221	ATP-binding cassette sub-family E member 1 OS=Homo sapiens OX=9606 GN=ABCE1 PE=1 SV=1	P61221 [324-343]	[R].FRDASLVFKVAETANEEEVK.[K]	ABCE1	0.943500649	1.019550526	1.036948825	1.094331286	0.793901308	0.904518714	2.562054733	2.500159456	2.351226367	0.961648306	1.103674376	1.009025761	1.118288287	1.032149892	1.038332886	0.930917103	0.930917103	-0.103275392	0.520088701	0.283922581	0.029322216	2.471146852	2.471146852	1.305180748	0.000342284	3.465613512	4.523252036	1.024782814	1.024782814	0.035318187	0.653396377	0.184823278	0.006527623	1.062923688	1.062923688	0.088038023	0.190084452	0.721053404	0.063480116
P05455	Lupus La protein OS=Homo sapiens OX=9606 GN=SSB PE=1 SV=2	P05455 [2-16]	[M].AENGDNEKMAALEAK.[I]	SSB	1.377667181	0.839359161	0.782973657	1.076677415	0.959067206	0.812646207	3.329780289	2.303565234	1.766301984	0.93611051	0.92619402	0.886763438	0.905699327	1.568253593	1.070952594	0.949463609	0.949463609	-0.074815388	0.822670867	0.084773882	0.006342391	2.466549169	2.466549169	1.302494047	0.069251653	1.159569859	1.510332838	0.916355989	0.916355989	-0.126019924	0.702491188	0.153359119	0.019326305	1.181635172	1.181635172	0.240784674	0.544973222	0.263624837	0.06347682
Q9NX14	NADH dehydrogenase [ubiquinone] 1 beta subcomplex subunit 11, mitochondrial OS=Homo sapiens OX=9606 GN=NDUFB11 PE=1 SV=1	Q9NX14 [36-46]	[R].TVVAPSAVAGK.[R]	NDUFB11	1.368074405	0.896980227	0.734945369	1.039743351	0.857328888	0.810600592	3.096540529	1.606318017	1.362290938	1.136327014	0.931084889	0.677822697	0.930419871	1.618380911	1.01128666	0.90255761	0.90255761	-0.147909073	0.668605785	0.17482987	0.025858924	2.021716494	2.021716494	1.015580702	0.192033573	0.716622838	0.727788325	0.9150782	0.9150782	-0.128033058	0.73451673	0.133998308	0.017156213	1.186695814	1.186695814	0.246950176	0.553307663	0.257033315	0.063474422
P04818	Thymidylate synthase OS=Homo sapiens OX=9606 GN=TYMS PE=1 SV=3	P04818 [108-115]	[K].IWDANGSR.[D]	TYMS	0.99378873	0.925055	1.081156271	0.732490569	0.805485987	0.772792707	0.407306515	0.407145455	0.461185601	1.038765096	0.997361307	1.004649109	1.112265333	1.028732102	1.081306423	0.770256421	0.770256421	-0.376589291	0.021750805	1.662524668	0.626088986	0.425212524	0.425212524	-1.233744007	0.002411961	2.617629661	3.229484906	1.013591837	1.013591837	0.019476811	0.796040083	0.099065064	0.001929472	1.074101286	1.074101286	0.103130044	0.242460615	0.615358798	0.06346198
Q9NV96	Cell cycle control protein 50A OS=Homo sapiens OX=9606 GN=TMEM30A PE=1 SV=1	Q9NV96 [9-24]	[K].DEVDGGPPCAPGGTAK.[T]	TMEM30A	0.897260539	1.085987146	1.016752315	0.906956566	1.007985758	1.129682114	1.05374948	1.021249425	1.180888953	1.195177228	1.522115155	1.356463703	1.212916456	0.943237313	1.156155189	1.014874813	1.014874813	0.021301778	0.869408401	0.060776168	0.00129464	1.085295953	1.085295953	0.118088509	0.311629893	0.506360889	0.059795403	1.357918695	1.357918695	0.441397102	0.042044047	1.376295485	0.607492838	1.104102986	1.104102986	0.142874747	0.359606486	0.444172483	0.063461031
Q9Y4K1	Isoform of Q9Y4K1, Crystallin beta-gamma domain containing 1 OS=Homo sapiens OX=9606 GN=CRYBG1 PE=1 SV=1	A0A0J9YWL0 [825-845]	[K].SLVLENVTDTAQDIPTTVDTK.[D]	CRYBG1	1.080193272	0.967138076	0.952668652	0.993871902	0.981129768	1.041930741	1.71970729	1.946074922	1.740568104	1.042527518	1.203011261	1.182376468	1.120901374	1.036425827	1.054281386	1.005644137	1.005644137	0.008119875	0.907316111	0.042241377	0.000342995	1.802116772	1.802116772	0.849692497	0.001932019	2.713988509	2.306055672	1.142638416	1.142638416	0.19236894	0.094909854	1.022688697	0.19673354	1.070536196	1.070536196	0.098333575	0.226283614	0.645346894	0.063459267
Q13310	Polyadenylate-binding protein 4 OS=Homo sapiens OX=9606 GN=PABPC4 PE=1 SV=1	Q13310 [357-371]; H0Y5F5 [259-273]	[R].IVGSKPLYVALAQRK.[E]	PABPC4	0.830548421	1.211780034	0.957671545	0.392936268	0.788531993	1.26142151	0.050273496	0.075340556	0.05294331	0.945816007	1.999429124	1.325831418	0.913353983	0.901151852	0.850708499	0.81429659	0.81429659	-0.296373734	0.551495645	0.258457913	0.076600137	0.059519121	0.059519121	-4.070502974	0.013559463	1.867757512	7.602712508	1.423692183	1.423692183	0.509637254	0.301947024	0.520069247	0.265046663	0.888404778	0.888404778	-0.170710943	0.424895562	0.371717805	0.063456297
O75874	Isocitrate dehydrogenase [NADP] cytoplasmic OS=Homo sapiens OX=9606 GN=IDH1 PE=1 SV=2	O75874 [2-20]	[M].SKKISGGSVVEMQGDEMTR.[I]	IDH1	2.101529037	0.40891378	0.489557183	0.431863165	0.679899741	0.397965274	1.882121721	1.915080201	1.708081965	1.368778475	1.587460969	0.426451703	0.43595402	2.036135605	1.464373543	0.503242726	0.503242726	-0.990673679	0.463504511	0.333946034	0.330831547	1.835094629	1.835094629	0.875854459	0.268159524	0.571606774	0.500644342	1.127563716	1.127563716	0.173208959	0.856871194	0.067084457	0.011619629	1.312154389	1.312154389	0.391937479	0.688820814	0.161893738	0.063452224
Q16204	Coiled-coil domain-containing protein 6 OS=Homo sapiens OX=9606 GN=CCDC6 PE=1 SV=2	Q16204 [247-260]	[R].DISMEIDSPENMMR.[H]	CCDC6	0.97157569	1.01396714	1.014457169	0.968222163	0.865084001	0.840467913	0.924340999	0.963136199	0.900253212	1.030562565	0.932965801	0.99739632	1.044332621	1.019746607	1.064967535	0.891258026	0.891258026	-0.166084932	0.095284357	1.020978392	0.169569127	0.92924347	0.92924347	-0.10587145	0.04106556	1.386522248	0.146793121	0.986974895	0.986974895	-0.018914706	0.711761383	0.147665579	0.002793051	1.043015587	1.043015587	0.060760718	0.090309694	1.044265629	0.06345033
Q9ULT8	Isoform of Q9ULT8, E3 ubiquitin-protein ligase OS=Homo sapiens OX=9606 GN=HECTD1 PE=1 SV=2	A0A087X2H1 [624-653]; A0A8I5QJU2 [624-653]	[K].VSTLAGPSSDDENEEESKPEKEDEPQEDAK.[E]	HECTD1	1.144459838	0.990600765	0.864939397	1.124466127	1.116332916	0.830288735	2.90794976	1.864158311	1.468269877	1.104710746	0.528945266	0.482662375	0.733114165	1.026535935	0.916853528	1.023695926	1.023695926	0.033787247	0.860318416	0.065340781	0.002207685	2.080125982	2.080125982	1.056670908	0.123755816	0.907434382	0.958859512	0.705439462	0.705439462	-0.503405813	0.277064914	0.557418468	0.280607697	0.892167876	0.892167876	-0.164612892	0.411682833	0.385437242	0.063447939
Q13576	Ras GTPase-activating-like protein IQGAP2 OS=Homo sapiens OX=9606 GN=IQGAP2 PE=1 SV=4	Q13576 [807-814]	[R].LREEVVTK.[I]	IQGAP2	1.039470071	1.055629746	0.904900183	1.035923446	0.984234908	0.902579718	0.836111271	0.851693714	0.893882753	1.012466285	0.853408982	0.967373628	1.079094983	1.101614871	1.046379548	0.974246024	0.974246024	-0.037641956	0.698016507	0.156134307	0.005877201	0.860562579	0.860562579	-0.216647988	0.086491744	1.063025347	0.230302302	0.944416298	0.944416298	-0.082505156	0.454972118	0.342015217	0.028218019	1.075696467	1.075696467	0.105271046	0.249646084	0.602675241	0.063444253
Q15361	Transcription termination factor 1 OS=Homo sapiens OX=9606 GN=TTF1 PE=1 SV=3	Q15361 [701-713]	[K].LQENPESCLSIVR.[E]	TTF1	1.028733544	0.923706666	1.04755979	1.030391239	0.987691957	1.056333894	0.697734658	0.799071968	0.781180104	1.043897307	1.000490964	1.060638764	1.101620806	1.030406817	1.072382913	1.024805697	1.024805697	0.035350401	0.60770998	0.216303632	0.00764642	0.75932891	0.75932891	-0.397203158	0.009249948	2.033860721	0.807855901	1.035009012	1.035009012	0.049643329	0.473787621	0.324416291	0.016105105	1.068136845	1.068136845	0.095096491	0.215207459	0.667142681	0.063442928
Q9NRD5	PRKCA-binding protein OS=Homo sapiens OX=9606 GN=PICK1 PE=1 SV=2	Q9NRD5 [142-151]	[R].AILCNDGLVK.[R]	PICK1	1.021824231	0.948230857	1.029944912	1.116845078	1.030257094	0.930828972	2.077917598	2.049179325	2.021309442	0.995303409	0.770426574	0.887368761	0.933343961	0.980251906	0.921864091	1.025977048	1.025977048	0.036998457	0.693915786	0.158693232	0.005871405	2.049468788	2.049468788	1.035250019	2.12E-05	4.672646603	4.837357486	0.884366248	0.884366248	-0.17728413	0.209645699	0.678514043	0.120289772	0.945153319	0.945153319	-0.081379718	0.166119115	0.779580391	0.063442032
Q8NI27	THO complex subunit 2 OS=Homo sapiens OX=9606 GN=THOC2 PE=1 SV=2	Q8NI27 [420-428]	[K].QAESFEDLR.[R]	THOC2	0.80141601	1.123036849	1.075547141	1.069992068	1.014677822	0.836526237	0.700992047	0.712224224	1.027848338	1.298508927	1.007963165	0.985535201	1.160313004	1.084120324	1.089494721	0.973732042	0.973732042	-0.038403278	0.841845542	0.074767583	0.00287132	0.813688203	0.813688203	-0.29745202	0.27323553	0.563462828	0.167603156	1.097335765	1.097335765	0.134005031	0.53112364	0.274804368	0.036825168	1.111309349	1.111309349	0.152260468	0.383121289	0.416663714	0.063441412
Q5SW79	Isoform of Q5SW79, Isoform 3 of Centrosomal protein of 170 kDa OS=Homo sapiens OX=9606 GN=CEP170	Q5SW79-3 [394-401]; H0Y2V6 [296-303]	[R].ATLEEHLR.[R]	CEP170	1.005610967	1.001116297	0.993272736	1.146811633	0.972883675	1.012126879	0.653040368	0.659064973	0.628894669	1.031450755	1.00274163	1.057251708	1.058689854	1.178819957	1.001408384	1.043940729	1.043940729	0.062039804	0.492071234	0.307972023	0.019106524	0.647000004	0.647000004	-0.628162375	0.0001442	3.841035661	2.412794081	1.030481364	1.030481364	0.043318415	0.187573199	0.726829214	0.031485089	1.079639398	1.079639398	0.11054953	0.266775327	0.573854339	0.063439327
O14524	Nuclear envelope integral membrane protein 1 OS=Homo sapiens OX=9606 GN=NEMP1 PE=1 SV=2	O14524 [76-82]	[K].WHDIWTR.[I]	NEMP1	1.206514797	0.798511127	0.994974076	1.099951897	0.95813393	1.097828145	1.386817763	1.65534892	0.969336233	0.842606804	0.837567109	0.920349591	0.929762548	0.734964815	0.978428363	1.051971324	1.051971324	0.073095378	0.713096174	0.146851894	0.010734195	1.337167639	1.337167639	0.419180345	0.235155085	0.628645626	0.26351589	0.866841168	0.866841168	-0.206160423	0.376002883	0.424808825	0.087578767	0.881051908	0.881051908	-0.182701075	0.449560751	0.347211612	0.063435935
O00299	Chloride intracellular channel protein 1 OS=Homo sapiens OX=9606 GN=CLIC1 PE=1 SV=4	O00299 [217-238]	[R].EEFASTCPDDEEIELAYEQVAK.[A]	CLIC1	1.022515736	0.980809173	0.996675091	0.989268944	0.945154227	0.932694719	5.144266468	3.395849034	2.778914824	0.995009155	1.00509398	0.994484303	1.018798182	1.042214629	1.116156481	0.955705963	0.955705963	-0.065361274	0.110545269	0.956459841	0.062515434	3.773010109	3.773010109	1.915715965	0.059452806	1.225827642	2.348337585	0.998195813	0.998195813	-0.002605243	0.897907622	0.046768342	0.000121843	1.059056431	1.059056431	0.082779464	0.171272074	0.766313444	0.063435016
O00471	Exocyst complex component 5 OS=Homo sapiens OX=9606 GN=EXOC5 PE=1 SV=1	O00471 [156-165]	[K].IKEAADIIQK.[L]	EXOC5	0.992009725	1.057637412	0.950352863	0.993007943	1.033875938	1.054609965	0.98267164	0.951903813	1.026983199	0.941499511	0.984665075	1.007433132	0.853138459	0.983826143	0.954880093	1.027164615	1.027164615	0.038667409	0.503080756	0.298362295	0.011536897	0.987186217	0.987186217	-0.018605843	0.755298715	0.121881254	0.002267703	0.977865906	0.977865906	-0.032291452	0.585260379	0.232650876	0.007512635	0.930614898	0.930614898	-0.103743811	0.244700184	0.611365704	0.063425408
Q5VZK9	F-actin-uncapping protein LRRC16A OS=Homo sapiens OX=9606 GN=CARMIL1 PE=1 SV=1	Q5VZK9 [770-776]; A0A8V8TRE2 [770-776]	[R].VVDEQLK.[A]	CARMIL1	0.85892965	1.036267543	1.104802807	0.965970724	1.120069214	1.067035293	1.146495342	1.205166944	1.348200423	0.951726527	0.786892678	0.972649636	0.919606803	0.896392888	0.913250065	1.051025077	1.051025077	0.071797091	0.591204642	0.228262164	0.016388559	1.23328757	1.23328757	0.302509237	0.071780967	1.143990694	0.346067752	0.90375628	0.90375628	-0.145994327	0.365855163	0.436690812	0.063754381	0.909749919	0.909749919	-0.136458078	0.342947342	0.464772558	0.06342197
Q99439	Isoform of Q99439, Calponin OS=Homo sapiens OX=9606 GN=CNN2 PE=1 SV=1	B4DUT8 [261-287]	[K].CDNSSMSLQMGYTQGANQSGQVFGLGR.[Q]	CNN2	0.956527736	0.957317817	1.086154447	0.927687616	0.989635369	0.936378099	1.22284081	1.33217733	1.221295904	1.065867421	1.130653472	1.058051482	1.244687701	1.048492173	0.999333207	0.951233695	0.951233695	-0.072128276	0.383244992	0.416523512	0.030043123	1.258771348	1.258771348	0.332016246	0.010856812	1.964297684	0.652178742	1.084857458	1.084857458	0.117505497	0.179024284	0.747088055	0.087786953	1.09750436	1.09750436	0.134226671	0.336945155	0.472440784	0.063414154
O43314	Isoform of O43314, Inositol hexakisphosphate and diphosphoinositol-pentakisphosphate kinase OS=Homo sapiens OX=9606 GN=PPIP5K2 PE=1 SV=1	A0A8V8TMN4 [598-618]; O43314 [598-618]	[K].SANMNGLLDSDSDSLSSCQQR.[V]	PPIP5K2	0.727357919	0.94391682	1.328725261	0.753260092	1.186818088	1.33238008	1.772277114	2.318027032	2.118925417	1.021359154	1.435148511	1.228752102	1.183272129	1.214781946	1.053692598	1.09081942	1.09081942	0.12541229	0.732081451	0.135440597	0.016985915	2.069743188	2.069743188	1.04945177	0.011006337	1.958357211	2.055201441	1.228419922	1.228419922	0.296803815	0.350641454	0.455136742	0.135086321	1.150582225	1.150582225	0.202364087	0.486002557	0.313361446	0.063413103
Q9BRR8	G patch domain-containing protein 1 OS=Homo sapiens OX=9606 GN=GPATCH1 PE=1 SV=1	Q9BRR8 [240-264]	[K].GLDPHQALFGTSGEHFNLFSGGSER.[A]	GPATCH1	1.005454437	0.989064051	1.005481512	1.04654595	0.907552419	0.924311726	1.83208304	1.912768225	1.804756944	1.116264691	1.092464728	1.043266219	1.017433413	1.158546756	1.04185896	0.959470032	0.959470032	-0.059690349	0.452964118	0.3439362	0.020529672	1.849869403	1.849869403	0.887423423	0.00111352	2.953301926	2.620829304	1.083998546	1.083998546	0.116362821	0.052082633	1.283307068	0.149329231	1.072613043	1.072613043	0.101129702	0.236028657	0.627035264	0.063411889
Q8TDX7	Serine/threonine-protein kinase Nek7 OS=Homo sapiens OX=9606 GN=NEK7 PE=1 SV=1	Q8TDX7 [88-96]	[K].QLNHPNVIK.[Y]	NEK7	1.113976757	1.044727294	0.841295949	0.904549126	0.863972499	0.910261501	6.180458951	6.080969014	6.320086295	1.137191468	1.030006847	0.991642986	1.09112589	1.133118871	1.075706053	0.892927709	0.892927709	-0.163384715	0.320014006	0.494831013	0.080847824	6.193838087	6.193838087	2.63083367	1.46E-06	5.835541224	15.35233833	1.0529471	1.0529471	0.074432957	0.607278592	0.216612029	0.016123074	1.099983605	1.099983605	0.13748202	0.345807536	0.461165547	0.063401971
Q8TBA6	Golgin subfamily A member 5 OS=Homo sapiens OX=9606 GN=GOLGA5 PE=1 SV=3	Q8TBA6 [75-85]	[K].ATILAGTANVK.[V]	GOLGA5	0.92972657	0.966671173	1.103602257	0.830381816	0.900694397	1.004982658	1.181467084	1.305305593	1.242551099	1.082428799	1.232837024	1.246552874	1.10807275	1.045926163	1.085198055	0.912019624	0.912019624	-0.132863228	0.296235009	0.528363617	0.070200096	1.243107925	1.243107925	0.313951555	0.024044901	1.618977007	0.508280349	1.187272899	1.187272899	0.247651582	0.065965647	1.180682172	0.292397807	1.079732323	1.079732323	0.110673697	0.267413769	0.572816235	0.06339569
Q9ULL5	Proline-rich protein 12 OS=Homo sapiens OX=9606 GN=PRR12 PE=1 SV=3	Q9ULL5 [1234-1260]	[K].AGEGLGTSSGDAISGTDHNSLDSSLTR.[E]	PRR12	0.94068738	0.962292667	1.097019953	0.934072934	1.115320384	1.14314517	2.113919474	1.993027738	2.202359715	1.169639816	1.188086383	1.10568413	0.986634869	0.900661099	0.886505587	1.064179496	1.064179496	0.089741512	0.479787414	0.318951149	0.028623158	2.103102309	2.103102309	1.072519034	0.000190428	3.720268392	3.990058662	1.15447011	1.15447011	0.207230821	0.067750763	1.169085806	0.242270611	0.924600518	0.924600518	-0.113097924	0.275083066	0.560536144	0.063395474
P11310	Isoform of P11310, Medium-chain specific acyl-CoA dehydrogenase, mitochondrial OS=Homo sapiens OX=9606 GN=ACADM PE=1 SV=1	Q5T4U5 [251-269]	[K].AFTGFIVEADTPGIQIGRK.[EV]	ACADM	0.976026042	0.987271796	1.036702163	0.807635927	1.041900551	1.059362192	2.397906745	2.268493312	2.078068588	1.1568998	1.017268382	1.148740962	0.938529603	1.217704697	1.147559	0.96963289	0.96963289	-0.044489459	0.747314909	0.126496354	0.005627754	2.248156215	2.248156215	1.168742286	0.004202254	2.376517677	2.777536702	1.107636381	1.107636381	0.147484346	0.126599214	0.897568991	0.132377375	1.101264433	1.101264433	0.139160927	0.350304269	0.45555457	0.063395396
Q01105	Protein SET OS=Homo sapiens OX=9606 GN=SET PE=1 SV=3	Q01105 [40-72]; A0A0C4DFV9 [27-59]; A0A8J8YYJ1 [16-48]	[K].EQQEAIEHIDEVQNEIDRLNEQASEEILKVEQK.[Y]	SET	1.170866689	0.913543534	0.915589776	1.207995522	0.864001761	0.910873286	9.893772562	4.673756922	3.615270775	1.045128142	1.031305532	0.891724404	1.002847764	1.199221996	1.116670597	0.99429019	0.99429019	-0.008261122	0.968959238	0.013694492	0.000113132	6.06093342	6.06093342	2.599539994	0.120656509	0.918449245	2.387545544	0.989386026	0.989386026	-0.015394572	0.920607632	0.035925429	0.000553057	1.106246786	1.106246786	0.145673263	0.367140039	0.43516825	0.063392379
Q14152	Eukaryotic translation initiation factor 3 subunit A OS=Homo sapiens OX=9606 GN=EIF3A PE=1 SV=1	Q14152 [850-856]	[K].KLEEVER.[K]	EIF3A	1.375261896	0.957697077	0.667041027	1.362885816	1.151752547	0.663103068	3.428379592	2.873376927	2.577390008	1.152776426	0.66097301	0.565927528	0.945422627	1.750264316	0.920733489	1.059247144	1.059247144	0.083039239	0.849053986	0.071064695	0.005901158	2.959715509	2.959715509	1.565458509	0.004191999	2.377578835	3.722001019	0.793225655	0.793225655	-0.334196757	0.493688167	0.306547282	0.102447107	1.205473477	1.205473477	0.269599909	0.581930266	0.235129054	0.063390772
P35659	Isoform of P35659, DEK oncogene (DNA binding), isoform CRA_b OS=Homo sapiens OX=9606 GN=DEK PE=1 SV=2	H0Y993 [209-215]	[R].NSSGMAR.[K]	DEK	0.993432178	0.967978189	1.038589633	1.022017059	0.854891287	0.883483786	6.029996205	6.02071943	5.77814912	0.982480238	1.38019701	1.029616989	1.250251239	0.905982482	1.186976312	0.92013071	0.92013071	-0.120089275	0.258479675	0.587573601	0.070561288	5.942954918	5.942954918	2.571180437	0.000127265	3.895289894	10.01549317	1.130764746	1.130764746	0.177298809	0.407065583	0.390335615	0.06920604	1.114403344	1.114403344	0.156271493	0.392989763	0.405618762	0.063386649
Q9ULU4	Isoform of Q9ULU4, Isoform 12 of MYND-type zinc finger-containing chromatin reader ZMYND8 OS=Homo sapiens OX=9606 GN=ZMYND8	Q9ULU4-12 [387-410]; Q9ULU4-19 [394-417]	[R].TPYTPNSQYQMLLDPTNPSAGTAK.[I]	ZMYND8	1.133470383	1.013325182	0.853204435	1.017203312	0.903094548	1.003938864	2.371567316	2.355383904	2.108007318	1.120040689	1.113385292	0.943019104	0.926687197	0.90442605	0.884138773	0.974745575	0.974745575	-0.036902395	0.796136721	0.099012344	0.003653793	2.278319513	2.278319513	1.187970085	0.000413784	3.38322666	4.019172064	1.058815028	1.058815028	0.082450577	0.590208376	0.228994632	0.018880739	0.905084007	0.905084007	-0.143876391	0.362627395	0.44053939	0.063383217
P61587	Rho-related GTP-binding protein RhoE OS=Homo sapiens OX=9606 GN=RND3 PE=1 SV=1	P61587 [217-234]	[R].ISHMPSRPELSAVATDLR.[K]	RND3	1.018419036	1.084571431	0.897009533	0.971264765	1.052370349	1.066080314	2.594597561	2.5377828	2.339503663	1.168683833	1.117909886	1.256685115	1.101778694	1.067873417	1.074606237	1.029905143	1.029905143	0.042511467	0.663751488	0.177994492	0.007566807	2.490628008	2.490628008	1.316509561	0.000187307	3.727444951	4.907216918	1.181092945	1.181092945	0.2401225	0.061948486	1.207969306	0.29006061	1.08141945	1.08141945	0.112926209	0.274622885	0.561263275	0.063381334
Q96SN8	CDK5 regulatory subunit-associated protein 2 OS=Homo sapiens OX=9606 GN=CDK5RAP2 PE=1 SV=5	Q96SN8 [170-189]; Q96SN8-4 [170-189]	[K].DVTAAQAELEKAFAGTETEK.[A]	CDK5RAP2	0.885065972	1.003444359	1.111489669	0.917342849	0.789960603	0.808812401	1.262830973	1.165428908	1.125446646	0.864926673	0.88169363	0.875764437	0.906248692	0.886468242	0.951521215	0.838705284	0.838705284	-0.253764149	0.117308566	0.930670273	0.23617075	1.184568842	1.184568842	0.244362045	0.087247082	1.059249088	0.258840273	0.874128246	0.874128246	-0.194083137	0.193469619	0.713387223	0.13845643	0.91474605	0.91474605	-0.128556814	0.321350926	0.493020444	0.063381138
Q9H1H9	Isoform of Q9H1H9, Isoform 2 of Kinesin-like protein KIF13A OS=Homo sapiens OX=9606 GN=KIF13A	Q9H1H9-2 [838-865]	[R].VVEDDSSENSSESGSLEVVDSSGEIIHR.[V]	KIF13A	1.013199806	0.932274986	1.054525208	0.890796006	0.996914386	0.907705809	2.304385687	3.029822443	3.186574855	0.963397087	1.088414459	1.131458268	1.18004963	1.175642075	0.941089829	0.9318054	0.9318054	-0.101899403	0.234597672	0.629676302	0.064163639	2.840260995	2.840260995	1.506023507	0.019643053	1.706791003	2.570467372	1.061089938	1.061089938	0.085546945	0.384937166	0.414610156	0.035468632	1.098927178	1.098927178	0.136095787	0.342212844	0.465703694	0.063380311
O94966	Isoform of O94966, Isoform 6 of Ubiquitin carboxyl-terminal hydrolase 19 OS=Homo sapiens OX=9606 GN=USP19	O94966-6 [1132-1157]	[R].LQEFVLVASKELECAEDPGSAGEAAR.[A]	USP19	0.923325315	1.050130818	1.026543867	0.92938003	1.078990634	0.954856145	1.882098717	1.932609911	2.046297981	0.876252292	0.876427328	0.89776685	0.907202678	0.901505686	0.987877426	0.98774227	0.98774227	-0.017793445	0.849428914	0.07087296	0.001261074	1.95366887	1.95366887	0.966185963	0.00014311	3.844330974	3.714338626	0.883482156	0.883482156	-0.178727098	0.09132993	1.039386875	0.1857666	0.932195263	0.932195263	-0.101295913	0.236765395	0.625681773	0.063379006
O43156	TELO2-interacting protein 1 homolog OS=Homo sapiens OX=9606 GN=TTI1 PE=1 SV=3	O43156 [821-842]	[K].DVADGNVSDFDNEEEEQSVPPK.[V]	TTI1	0.949104343	1.000421654	1.050474004	1.023637871	0.892174186	1.031824864	2.120247256	2.086956627	2.031649082	1.014694625	1.154784766	1.187608438	1.050878998	1.029433697	1.100265241	0.98254564	0.98254564	-0.025403671	0.764801616	0.116451203	0.002958288	2.079617655	2.079617655	1.056318308	1.16E-05	4.933811818	5.211675754	1.119029276	1.119029276	0.162247781	0.1406872	0.851745414	0.138193803	1.060192645	1.060192645	0.084326438	0.177180896	0.751583107	0.063378326
O75116	Rho-associated protein kinase 2 OS=Homo sapiens OX=9606 GN=ROCK2 PE=1 SV=4	O75116 [1381-1388]	[R].QLAPNKPS.[-]	ROCK2	0.931991497	0.928613422	1.139395081	0.869876622	0.899990328	1.087174998	1.002164095	1.067125781	1.135118667	1.04599989	1.15909918	1.126304179	0.933584943	1.248978176	1.157995803	0.952347316	0.952347316	-0.070440282	0.650165912	0.186975804	0.013170628	1.068136181	1.068136181	0.095095594	0.452750884	0.344140693	0.032726264	1.11046775	1.11046775	0.151167494	0.252214888	0.598229281	0.090432822	1.113519641	1.113519641	0.155127005	0.390348816	0.408547134	0.063376693
Q01082	Spectrin beta chain, non-erythrocytic 1 OS=Homo sapiens OX=9606 GN=SPTBN1 PE=1 SV=2	Q01082 [1572-1584]; Q01082-3 [1559-1571]	[K].QLWGLLIEETEKR.[H]	SPTBN1	0.992768297	0.988232357	1.018999346	0.939769423	1.09055629	1.355828812	0.928293901	1.044782102	0.853513081	0.905847728	1.106962278	1.224645276	0.975141821	1.213573023	1.085695859	1.128718175	1.128718175	0.17468531	0.400837458	0.3970317	0.069355606	0.942196361	0.942196361	-0.085900334	0.408476893	0.388832506	0.033400842	1.079151761	1.079151761	0.109897765	0.485055919	0.314208191	0.034530778	1.091470234	1.091470234	0.126272787	0.314859105	0.501883744	0.063374259
P11142	Heat shock cognate 71 kDa protein OS=Homo sapiens OX=9606 GN=HSPA8 PE=1 SV=1	P11142 [50-72]; E9PK54 [50-72]	[R].LIGDAAKNQVAMNPTNTVFDAKR.[L]	HSPA8	0.998045636	0.98272892	1.019225445	0.991431165	0.980253147	0.987197756	2.824710521	3.205395273	3.355565137	1.085882423	0.894521368	1.006653876	0.925036242	1.002144193	0.889953923	0.986294023	0.986294023	-0.019910305	0.324011161	0.489440029	0.0097449	3.128556977	3.128556977	1.645497379	0.005299403	2.275773081	3.74477864	0.995685889	0.995685889	-0.006237411	0.945678062	0.024256686	0.000151299	0.939044786	0.939044786	-0.090734128	0.200240339	0.698448429	0.063373109
Q9BUJ2	Isoform of Q9BUJ2, Heterogeneous nuclear ribonucleoprotein U like 1 OS=Homo sapiens OX=9606 GN=HNRNPUL1 PE=1 SV=1	A0A0A0MRA5 [591-621]	[R].APQQQPPPQQPPPPQPPPQQPPPPPSYSPAR.[N]	HNRNPUL1	0.995146575	0.914818113	1.090035312	1.27114516	0.582121749	1.593820066	1.985502552	1.605430516	1.329672989	0.99451537	1.01022125	0.683618467	1.150611598	1.295794459	0.911756263	1.149028992	1.149028992	0.2004152	0.668804278	0.174700958	0.035012727	1.640202019	1.640202019	0.713873518	0.069381783	1.158754541	0.827204181	0.896118362	0.896118362	-0.158238794	0.445573211	0.351080928	0.055554623	1.11938744	1.11938744	0.162709465	0.407868218	0.389480134	0.063372104
P46459	Vesicle-fusing ATPase OS=Homo sapiens OX=9606 GN=NSF PE=1 SV=3	P46459 [294-303]	[K].YVGESEANIR.[K]	NSF	0.988927323	0.980683182	1.030389495	0.964945233	0.984242293	1.068596079	1.345550046	1.413632482	1.436976635	1.036089376	1.060607335	1.044924355	1.029943901	1.02958777	1.112910103	1.005927868	1.005927868	0.008526858	0.877873978	0.056567824	0.000482346	1.398719721	1.398719721	0.484106901	0.000835255	3.078180728	1.490168532	1.047207022	1.047207022	0.066546677	0.073595544	1.133148478	0.075407265	1.057480591	1.057480591	0.080631185	0.163715249	0.785910867	0.063368924
Q8IXX5	Transmembrane protein 183A OS=Homo sapiens OX=9606 GN=TMEM183A PE=1 SV=2	Q8IXX5 [346-361]	[R].SEQGVQVILDPVHSVR.[L]	TMEM183A	1.070321604	0.993573406	0.93610499	1.011200423	0.946694519	0.915043728	2.756821236	2.727949756	2.72634958	0.963577387	0.975637238	0.979075917	0.952318387	0.951253981	0.898659735	0.957646223	0.957646223	-0.062435305	0.43251084	0.364003003	0.022726639	2.73704019	2.73704019	1.452616619	0.000240783	3.618374529	5.256110975	0.972763514	0.972763514	-0.039838977	0.556901932	0.254221275	0.010127916	0.934077368	0.934077368	-0.098386044	0.226950735	0.644068407	0.063367343
P20700	Lamin-B1 OS=Homo sapiens OX=9606 GN=LMNB1 PE=1 SV=2	P20700 [262-276]	[K].EELEQTYHAKLENAR.[L]	LMNB1	0.942050497	1.089223431	0.968726072	0.727610451	0.859591438	0.994908033	1.031682503	0.953399003	0.91801218	0.91028396	1.388253984	1.126690507	0.869253858	0.949510441	0.963653888	0.860703307	0.860703307	-0.216412082	0.210908128	0.675906682	0.146274372	0.967697895	0.967697895	-0.047371371	0.599708098	0.222060087	0.010519291	1.141742817	1.141742817	0.191237713	0.416644198	0.380234662	0.072715207	0.927472729	0.927472729	-0.108623233	0.261002108	0.583355986	0.063366013
P37108	Signal recognition particle 14 kDa protein OS=Homo sapiens OX=9606 GN=SRP14 PE=1 SV=2	P37108 [43-55]	[K].KGTVEGFEPADNK.[C]	SRP14	0.959029439	0.991761569	1.049208992	0.961301903	0.982607131	0.992862792	0.72430765	0.893583078	0.84858805	1.07315265	1.037851862	1.072033899	1.079897046	1.028430966	1.059848333	0.978923942	0.978923942	-0.030731322	0.515638926	0.287654305	0.008839997	0.822159593	0.822159593	-0.282509627	0.052392802	1.280728376	0.361818095	1.061012804	1.061012804	0.085442066	0.132639371	0.877327546	0.074960678	1.056058781	1.056058781	0.078690139	0.156602669	0.805200842	0.063361366
Q92628	Uncharacterized protein KIAA0232 OS=Homo sapiens OX=9606 GN=KIAA0232 PE=1 SV=5	Q92628 [236-246]	[R].SSEVPTTVHEK.[T]	KIAA0232	0.966432133	1.048059461	0.985508406	0.948478097	0.888840365	1.014071349	3.55525777	3.18055633	3.037885155	1.046160089	1.049671201	0.897949138	1.099237115	1.067013504	1.011236557	0.95046327	0.95046327	-0.073297219	0.328720182	0.483173631	0.035415283	3.257899752	3.257899752	1.703942212	0.003872389	2.412021041	4.109944468	0.997926809	0.997926809	-0.002994087	0.972730883	0.012007295	3.60E-05	1.059162392	1.059162392	0.082923802	0.172151116	0.764090157	0.063361261
Q9NXG2	THUMP domain-containing protein 1 OS=Homo sapiens OX=9606 GN=THUMPD1 PE=1 SV=2	Q9NXG2 [102-107]	[K].EVGDIK.[A]	THUMPD1	1.251114085	0.955345775	0.79354014	1.146077649	0.988900387	0.67450781	1.788031267	0.895494259	0.792699615	1.204624855	0.878353349	0.645597463	0.946686567	1.627864504	0.961012956	0.936495282	0.936495282	-0.094656369	0.758388406	0.120108315	0.011369017	1.158741713	1.158741713	0.212559022	0.678487426	0.168458196	0.035807309	0.909525222	0.909525222	-0.136814448	0.689967082	0.161171629	0.022050607	1.178521342	1.178521342	0.236977885	0.540319045	0.267349724	0.063355972
O00410	Importin-5 OS=Homo sapiens OX=9606 GN=IPO5 PE=1 SV=4	O00410 [540-548]	[K].HIVENAVQK.[E]	IPO5	1.097044273	0.938711022	0.964244704	1.265295313	1.040029593	0.887950815	0.709865405	0.714446917	0.867748653	0.905395288	0.794309802	0.768173442	0.993580243	0.909456981	0.865324796	1.06442524	1.06442524	0.090074626	0.631702642	0.199487307	0.017968744	0.764020325	0.764020325	-0.388317077	0.029951056	1.523587858	0.591635183	0.822626177	0.822626177	-0.281691113	0.053021899	1.275544719	0.359309612	0.92278734	0.92278734	-0.115929883	0.284126139	0.546488811	0.063354384
Q8IWP9	Coiled-coil domain-containing protein 28A OS=Homo sapiens OX=9606 GN=CCDC28A PE=1 SV=1	Q8IWP9 [237-245]	[K].TASDSNLDR.[L]	CCDC28A	0.818925465	0.950651469	1.230423065	0.744674431	0.995842568	1.376007127	0.573855653	0.637147218	0.794956449	0.837624759	1.383202111	1.314198535	0.855900979	0.831715366	0.962423543	1.038841375	1.038841375	0.05497538	0.869676051	0.060642489	0.003333844	0.668653106	0.668653106	-0.580670153	0.093496237	1.029205866	0.597629127	1.178341801	1.178341801	0.236758082	0.448685502	0.348057963	0.082405536	0.883346629	0.883346629	-0.178948426	0.442561684	0.354026189	0.063352429
Q9NYK5	Large ribosomal subunit protein mL39 OS=Homo sapiens OX=9606 GN=MRPL39 PE=1 SV=3	Q9NYK5 [322-338]	[R].KMVTEDQSKATEECTST.[-]	MRPL39	1.041005034	1.022945851	0.936049116	0.897300086	0.878296982	0.781576512	1.113615473	1.244965062	1.204197939	1.164465979	1.132137521	1.049924206	1.175327161	0.93586209	1.191655668	0.852391194	0.852391194	-0.230412407	0.038316551	1.416613588	0.326405346	1.187592824	1.187592824	0.248040282	0.021830008	1.66094611	0.411981541	1.115509235	1.115509235	0.157702458	0.070159815	1.153911565	0.18197469	1.100948306	1.100948306	0.138746731	0.349459924	0.456602622	0.063352121
Q9Y4W2	Ribosomal biogenesis protein LAS1L OS=Homo sapiens OX=9606 GN=LAS1L PE=1 SV=2	Q9Y4W2 [692-728]	[K].TDTLGLSCGVGSGNCSNSSSSNFEGLLWSQGQLHGLK.[T]	LAS1L	0.917614991	1.044974524	1.037410485	0.992731098	0.954298199	0.952208526	1.335941311	1.507787358	1.48400872	1.153802774	1.050040694	1.098457719	1.067004386	1.001113884	1.183777114	0.966412607	0.966412607	-0.049288819	0.507008975	0.294984353	0.01453943	1.44257913	1.44257913	0.528650457	0.003547992	2.450017316	1.295202774	1.100767062	1.100767062	0.138509207	0.126048865	0.899461059	0.124583638	1.083965128	1.083965128	0.116318345	0.285339271	0.544638453	0.063351444
Q96JH7	Deubiquitinating protein VCPIP1 OS=Homo sapiens OX=9606 GN=VCPIP1 PE=1 SV=2	Q96JH7 [185-200]	[R].SGSLLYLHDTLEDIKR.[A]	VCPIP1	0.975243976	0.971593181	1.053162843	0.984330152	0.865066291	0.874732178	1.702922561	1.58193185	1.671804661	1.024772086	1.185430936	1.155174778	1.043573223	1.060110778	1.066462909	0.908042873	0.908042873	-0.139167679	0.128163955	0.892234098	0.124170148	1.652219691	1.652219691	0.72440553	0.000225936	3.646013952	2.64119267	1.1217926	1.1217926	0.165805971	0.115798036	0.936298808	0.155243933	1.056715637	1.056715637	0.079587198	0.159958024	0.795993969	0.06335093
Q04917	14-3-3 protein eta OS=Homo sapiens OX=9606 GN=YWHAH PE=1 SV=4	Q04917 [13-28]	[R].LAEQAERYDDMASAMK.[A]	YWHAH	0.931308592	0.986592711	1.082098697	0.947077838	0.918388182	0.975192332	2.376572694	2.025998181	1.709416091	1.058549821	0.989048607	1.10228144	1.044147231	1.067723678	1.105832709	0.946886118	0.946886118	-0.078737172	0.353619167	0.451464203	0.035547015	2.037328989	2.037328989	1.026678966	0.027775299	1.556341262	1.597862838	1.049959956	1.049959956	0.070334306	0.418964721	0.377822546	0.026573887	1.072567873	1.072567873	0.101068945	0.236158954	0.626795584	0.063349568
Q71F23	Centromere protein U OS=Homo sapiens OX=9606 GN=CENPU PE=1 SV=1	Q71F23 [363-393]	[K].QLYQDYSDVQAQEPNVKETYDSSSLPALLFK.[A]	CENPU	1.025189783	0.934728088	1.04008213	0.999238895	1.070473581	0.965699207	0.630652099	0.82964379	0.770494268	1.151053298	1.048870123	1.122740747	1.079186867	0.992274331	1.167982583	1.011803894	1.011803894	0.016929697	0.806683881	0.093296621	0.001579484	0.743596719	0.743596719	-0.42740769	0.029721358	1.526931351	0.652622202	1.107554723	1.107554723	0.147377982	0.074887421	1.125591126	0.165887348	1.079814594	1.079814594	0.11078362	0.268024808	0.571825007	0.063348844
Q9NQ29	Putative RNA-binding protein Luc7-like 1 OS=Homo sapiens OX=9606 GN=LUC7L PE=1 SV=1	Q9NQ29 [342-350]	[R].SERGPPDWR.[L]	LUC7L	0.954719196	0.998528124	1.04675268	0.831228556	0.908619828	0.997169517	0.515449122	0.532009635	0.457881802	1.005353342	1.180423615	1.166341128	1.107878143	0.995535161	1.098973166	0.912339301	0.912339301	-0.13235763	0.204497347	0.689312322	0.091235745	0.501780186	0.501780186	-0.994872591	0.000164431	3.784015595	3.764613399	1.117372695	1.117372695	0.160110471	0.159995569	0.795892045	0.12743065	1.067462156	1.067462156	0.094184924	0.212554995	0.672528685	0.063342063
Q8IY92	Structure-specific endonuclease subunit SLX4 OS=Homo sapiens OX=9606 GN=SLX4 PE=1 SV=3	Q8IY92 [608-620]	[R].EHQALQDLVDLAR.[E]	SLX4	0.944234878	1.031040268	1.024724854	1.051096214	1.001207032	1.210084298	2.01119387	1.79599473	1.626791767	0.845849855	0.972092705	1.045978582	0.864879371	1.232063804	1.291097277	1.087462515	1.087462515	0.120965671	0.300830794	0.52167771	0.063105094	1.811326789	1.811326789	0.857046852	0.0139997	1.853881284	1.588863119	0.954640381	0.954640381	-0.066970732	0.536223591	0.270654084	0.018125902	1.129346817	1.129346817	0.175488599	0.435565325	0.360946701	0.063342031
P41252	Isoleucine--tRNA ligase, cytoplasmic OS=Homo sapiens OX=9606 GN=IARS1 PE=1 SV=2	P41252 [818-833]	[K].TESAVSQMQSVIELGR.[V]	IARS1	0.975217829	0.948092348	1.076689823	1.114073814	0.676018383	0.839505021	11.55480649	12.71834069	12.75898371	0.860887297	0.852411544	0.861203841	0.887287008	0.907374325	0.995808638	0.876532406	0.876532406	-0.190120665	0.439698002	0.356845508	0.067843705	12.34404363	12.34404363	3.625743161	0.001098104	2.959356682	10.72986725	0.858167561	0.858167561	-0.220668728	0.067655619	1.169696125	0.258115356	0.930156657	0.930156657	-0.104454379	0.24751832	0.606392651	0.063340368
Q03135	Caveolin-1 OS=Homo sapiens OX=9606 GN=CAV1 PE=1 SV=4	Q03135 [58-65]; Q03135-2 [27-34]	[K].HLNDDVVK.[I]	CAV1	1.035017061	0.977872631	0.987110308	1.102302163	1.067826456	1.030941242	0.966009865	1.017477337	1.101194835	1.051611795	0.907896178	0.9227475	0.824190005	1.016006904	0.924406165	1.067023287	1.067023287	0.093591662	0.070598698	1.151203306	0.107743031	1.028227346	1.028227346	0.040159287	0.563449002	0.249145386	0.010005501	0.960751824	0.960751824	-0.057764284	0.489649244	0.310114912	0.017913566	0.921534358	0.921534358	-0.117890139	0.290215656	0.537279163	0.063339915
Q15424	Scaffold attachment factor B1 OS=Homo sapiens OX=9606 GN=SAFB PE=1 SV=4	Q15424 [356-370]; Q14151 [355-369]	[R].KFDFDACNEVPPAPK.[E]	SAFB	1.330967263	0.901934834	0.767097903	1.063594734	0.950651872	0.799844612	1.60047567	1.016564449	0.805122638	1.229714948	1.006523653	0.71968734	0.971921123	1.658343488	0.933606733	0.938030406	0.938030406	-0.092293407	0.763020849	0.117463595	0.010841115	1.140720919	1.140720919	0.189945875	0.657901694	0.181838995	0.034539567	0.985308647	0.985308647	-0.021352377	0.951162033	0.021745494	0.000464318	1.187957114	1.187957114	0.248482755	0.556033284	0.254899211	0.063338058
P48651	Phosphatidylserine synthase 1 OS=Homo sapiens OX=9606 GN=PTDSS1 PE=1 SV=1	P48651 [438-456]	[K].GSEDSPPKHAGNNESHSSR.[R]	PTDSS1	0.992016065	1.086679987	0.921303948	0.842991508	0.883003532	0.751486096	0.190895322	0.379396081	0.201488599	1.419688216	1.161556295	1.595946405	1.499202513	0.858219807	1.108159934	0.825827045	0.825827045	-0.276088428	0.050060672	1.300503323	0.359053919	0.257260001	0.257260001	-1.958700933	0.000871789	3.05958864	5.992819123	1.392396972	1.392396972	0.477570582	0.075020934	1.124817532	0.537179764	1.155194085	1.155194085	0.20813526	0.496260253	0.304290507	0.063333584
P50402	Emerin OS=Homo sapiens OX=9606 GN=EMD PE=1 SV=1	P50402 [47-78]	[R].RLSPPSSSAASSYSFSDLNSTRGDADMYDLPK.[K]	EMD	0.917997537	1.032600268	1.049402195	0.773570434	0.813813589	0.946088957	0.368314694	0.404407443	0.496796027	1.113643125	1.502968756	1.407155853	1.197270414	1.085220423	0.984201922	0.844490993	0.844490993	-0.243846058	0.082883938	1.081529624	0.263726736	0.423172721	0.423172721	-1.240681463	0.000526392	3.278690671	4.067810739	1.341255911	1.341255911	0.423584529	0.087198852	1.059489234	0.448783249	1.088897586	1.088897586	0.122868271	0.305185649	0.515435893	0.063330717
P48643	T-complex protein 1 subunit epsilon OS=Homo sapiens OX=9606 GN=CCT5 PE=1 SV=1	P48643 [526-541]	[R].MILKIDDIRKPGESEE.[-]	CCT5	0.979253998	0.978453241	1.042292762	1.103551252	0.968965349	0.965694766	0.188706675	0.250807854	0.237107859	1.041391219	0.913006085	0.904137564	1.132199352	1.003253184	1.065658022	1.012737122	1.012737122	0.01825974	0.816663598	0.087956802	0.001606068	0.225540796	0.225540796	-2.148539683	1.20E-05	4.92247716	10.57613751	0.952844956	0.952844956	-0.069686613	0.410982772	0.386176383	0.026911324	1.067036853	1.067036853	0.093610004	0.210607846	0.676525454	0.063329551
P40692	DNA mismatch repair protein Mlh1 OS=Homo sapiens OX=9606 GN=MLH1 PE=1 SV=1	P40692 [444-453]	[K].NQSLEGDTTK.[G]	MLH1	0.901069388	0.998582496	1.100348115	1.043228814	1.124223262	1.303575459	0.58262424	0.75238779	0.826769947	1.088832782	1.178417925	1.317547647	1.10477992	1.059931555	1.085118909	1.157009178	1.157009178	0.210400309	0.183132325	0.737234991	0.15511447	0.720593992	0.720593992	-0.472741471	0.041509089	1.381856793	0.653261013	1.194932784	1.194932784	0.256929468	0.092414425	1.034260234	0.265731932	1.083276795	1.083276795	0.115401922	0.282636823	0.548771257	0.063329258
Q6DN12	Multiple C2 and transmembrane domain-containing protein 2 OS=Homo sapiens OX=9606 GN=MCTP2 PE=1 SV=3	Q6DN12 [729-755]	[K].VSSIQDSQESTDIDDEEDEDDKESEKK.[G]	MCTP2	0.912990108	1.096628131	0.990381761	1.046577457	1.076964785	1.036148492	1.360583069	2.131650095	2.399378044	0.964779314	0.82198895	1.297037189	0.991987101	0.91063706	0.857171511	1.053230244	1.053230244	0.074820855	0.424040049	0.372593124	0.027877736	1.963870403	1.963870403	0.973699728	0.086435607	1.063307312	1.035342041	1.027935151	1.027935151	0.039749253	0.866408577	0.062277257	0.002475474	0.919931891	0.919931891	-0.120401043	0.297861807	0.52598518	0.063329164
Q9HC52	Chromobox protein homolog 8 OS=Homo sapiens OX=9606 GN=CBX8 PE=1 SV=3	Q9HC52 [241-252]	[K].FPAGHSVIQLAR.[-R]	CBX8	1.117015866	0.937397268	0.945586867	1.124439273	0.917201961	1.01013384	2.743536857	2.909329885	2.949466581	1.054399286	0.880066187	0.986229578	1.084507143	1.218611752	0.988405082	1.017258358	1.017258358	0.024686134	0.846872864	0.072181783	0.001781889	2.867444441	2.867444441	1.519765533	2.78E-05	4.555661759	6.923537722	0.973565017	0.973565017	-0.038650766	0.750432643	0.124688283	0.004819298	1.097174659	1.097174659	0.133793207	0.336253812	0.473332783	0.063328711
P25054	Adenomatous polyposis coli protein OS=Homo sapiens OX=9606 GN=APC PE=1 SV=2	P25054 [2348-2357]	[R].TSSPSTASTK.[S]	APC	0.950421166	0.901536856	1.148041978	0.910314144	0.993556532	0.992672818	0.493855789	0.514169527	0.519423543	0.998017112	1.093144679	1.275512608	1.19034739	0.990118283	1.12407311	0.965514498	0.965514498	-0.050630172	0.701340266	0.154071226	0.007800653	0.50914962	0.50914962	-0.973838423	0.021806261	1.661418796	1.617953461	1.1222248	1.1222248	0.1663617	0.33274165	0.477892834	0.079503064	1.101512927	1.101512927	0.139486427	0.351555364	0.454006271	0.063327712
P17844	Probable ATP-dependent RNA helicase DDX5 OS=Homo sapiens OX=9606 GN=DDX5 PE=1 SV=1	P17844 [344-351]	[K].TIVFVETK.[R]	DDX5	1.012293941	0.995742413	0.991963645	1.11343594	1.017313851	0.990756039	0.278332496	0.320156861	0.345291791	1.001144753	0.782322606	0.912341243	0.989613078	0.908855295	0.946258274	1.040501944	1.040501944	0.05727966	0.390816514	0.408027093	0.023371653	0.314593716	0.314593716	-1.668438242	0.00028821	3.540290359	5.906755821	0.898602867	0.898602867	-0.15424443	0.25087294	0.60054618	0.092630903	0.948242215	0.948242215	-0.076672472	0.149306436	0.825921472	0.063325441
O43156	TELO2-interacting protein 1 homolog OS=Homo sapiens OX=9606 GN=TTI1 PE=1 SV=3	O43156 [227-237]	[K].QGHSIVVSSLK.[I]	TTI1	1.036444713	1.052434336	0.911120951	1.091183704	1.043509024	0.85221403	1.27558808	1.379286761	1.422512838	0.985499416	0.836584092	0.780119074	0.928492709	1.02297392	0.770107038	0.995635586	0.995635586	-0.006310299	0.96225896	0.016708036	0.000105433	1.359129227	1.359129227	0.442682635	0.004534806	2.343441276	1.037400758	0.867400861	0.867400861	-0.20522922	0.161873928	0.790823094	0.162300007	0.907191222	0.907191222	-0.140521413	0.354317071	0.450607923	0.063320062
P98082	Disabled homolog 2 OS=Homo sapiens OX=9606 GN=DAB2 PE=1 SV=3	P98082 [354-376]; P98082-3 [333-355]	[R].TGKQEAQAGPWPFSSSQTQPAVR.[T]	DAB2	0.946669636	1.048444514	1.00488585	0.860398321	0.937803282	0.883504234	1.082096833	1.149497585	1.166048915	1.012141942	1.089143954	1.00034385	1.03799482	1.148125448	1.025555611	0.893901945	0.893901945	-0.161811508	0.050175449	1.299508732	0.210275468	1.132547778	1.132547778	0.179571913	0.028325501	1.547822396	0.277945429	1.033876582	1.033876582	0.048063976	0.450624618	0.346185086	0.016639032	1.070558626	1.070558626	0.098363803	0.227136341	0.643713375	0.063318096
Q6ZN30	Zinc finger protein basonuclin-2 OS=Homo sapiens OX=9606 GN=BNC2 PE=1 SV=1	Q6ZN30 [911-919]	[K].DLRDEFLVK.[I]	BNC2	1.010713326	0.950716189	1.038570485	1.137359178	1.034164015	1.086540599	0.811695534	0.698899611	0.737321488	0.984315928	0.925594361	1.016733952	1.034790174	1.069954849	1.061689184	1.086021264	1.086021264	0.119052351	0.096222739	1.016722284	0.121043178	0.749305544	0.749305544	-0.416373969	0.004739017	2.324311695	0.967782886	0.97554808	0.97554808	-0.035715116	0.546836252	0.262142702	0.009362457	1.055478069	1.055478069	0.077896602	0.153872165	0.812839934	0.063317469
Q96GM8	Target of EGR1 protein 1 OS=Homo sapiens OX=9606 GN=TOE1 PE=1 SV=1	Q96GM8 [348-368]	[R].ALLNLPGTQTSGEAKDGPPKK.[Q]	TOE1	0.964634821	1.015870715	1.019494465	0.801104686	0.874988919	0.985151933	0.832803856	0.902730663	0.870753955	1.090166904	1.354709868	1.177227799	1.157755838	1.031350642	1.026012195	0.887081846	0.887081846	-0.172860875	0.159675565	0.796761539	0.137728897	0.868762825	0.868762825	-0.202965725	0.008500981	2.070530949	0.420246815	1.20736819	1.20736819	0.271865697	0.110215921	0.957755664	0.260380911	1.071706225	1.071706225	0.09990949	0.232420344	0.63372586	0.063315227
Q9Y3I0	RNA-splicing ligase RtcB homolog OS=Homo sapiens OX=9606 GN=RTCB PE=1 SV=1	Q9Y3I0 [68-81]	[K].QIGNVAALPGIVHR.[S]	RTCB	0.917002649	1.003622031	1.07937532	0.961011205	1.078026035	1.016608337	6.263549688	6.466643551	6.203346098	1.060684923	1.066746784	1.125145434	0.87579333	0.954796376	0.950647173	1.018548526	1.018548526	0.026514715	0.765918133	0.115817648	0.003070872	6.311179779	6.311179779	2.65790972	5.52E-06	5.25788	13.97497036	1.08419238	1.08419238	0.116620773	0.207232834	0.683541434	0.07971513	0.92707896	0.92707896	-0.109235876	0.263263369	0.579609566	0.063314158
P56192	Methionine--tRNA ligase, cytoplasmic OS=Homo sapiens OX=9606 GN=MARS1 PE=1 SV=2	P56192 [192-204]	[K].QQGVLALRPYLQK.[Q]	MARS1	1.036866031	0.978631732	0.984502237	1.115361048	1.059084881	0.962005533	0.040480747	0.055133595	0.055339422	0.859648993	0.619835482	0.758836948	0.913407966	0.940407389	0.990087685	1.04548382	1.04548382	0.064170735	0.425037793	0.371572453	0.023844078	0.050317922	0.050317922	-4.312783854	0.000165009	3.78249245	16.31307237	0.746107141	0.746107141	-0.422545278	0.059047708	1.228796954	0.519222351	0.94796768	0.94796768	-0.077090222	0.15091164	0.82127726	0.063312446
Q14160	Isoform of Q14160, Isoform 3 of Protein scribble homolog OS=Homo sapiens OX=9606 GN=SCRIB	Q14160-3 [734-746]; Q14160-2 [653-665]	[R].QTGGLGISIAGGK.[G]	SCRIB	0.983036986	0.977771962	1.039191052	1.005704298	0.959341269	0.954319495	1.252629906	1.29579432	1.383907096	0.917921505	0.900326653	0.975369731	0.981603809	0.947207431	0.924985159	0.973121687	0.973121687	-0.039307872	0.354298058	0.450631228	0.017713355	1.310777107	1.310777107	0.390422382	0.005774771	2.238465247	0.873946933	0.931205963	0.931205963	-0.102827798	0.08485545	1.071320261	0.110161504	0.951265466	0.951265466	-0.07208009	0.132340309	0.878307857	0.063308509
Q5JSH3	WD repeat-containing protein 44 OS=Homo sapiens OX=9606 GN=WDR44 PE=1 SV=1	Q5JSH3 [560-573]	[R].VSPSPSQESLSSSK.[S]	WDR44	1.035096234	1.017762029	0.947141737	0.869501672	0.950252252	0.903824169	1.024569414	1.076029077	1.070644261	1.091995783	0.984666366	1.039740835	1.030200666	1.059219167	1.08018451	0.907859364	0.907859364	-0.139459267	0.06219479	1.206245992	0.168222181	1.057080917	1.057080917	0.080085816	0.158958937	0.798715049	0.063965747	1.038800995	1.038800995	0.0549193	0.398880076	0.399157656	0.021921459	1.056534781	1.056534781	0.079340262	0.159247559	0.797927215	0.063307754
Q9Y5Q8	General transcription factor 3C polypeptide 5 OS=Homo sapiens OX=9606 GN=GTF3C5 PE=1 SV=2	Q9Y5Q8 [212-228]	[R].RPHNAIFVNFEDEEVPK.[QH]	GTF3C5	1.055467704	0.931985673	1.012546623	1.134711899	1.014921553	1.153925404	0.399675339	0.527793029	0.479388939	1.072762611	0.979970321	1.093538038	1.095321958	1.014328983	1.093039654	1.101186285	1.101186285	0.139058547	0.150582784	0.822224677	0.114337369	0.468952436	0.468952436	-1.092486493	0.000521063	3.283109915	3.586753237	1.04875699	1.04875699	0.068680426	0.387237144	0.412022992	0.028297915	1.067563532	1.067563532	0.094321929	0.213222014	0.671167959	0.063305856
Q8TC07	Isoform of Q8TC07, Isoform 2 of TBC1 domain family member 15 OS=Homo sapiens OX=9606 GN=TBC1D15	Q8TC07-2 [2-26]	[M].AAAGVVSGKIIYEQEGVYIHSSCGK.[T]	TBC1D15	0.994630035	0.924078126	1.081291839	0.886395952	0.921431556	0.901688476	1.313354441	1.276519948	1.310825239	0.985063608	1.051105271	1.019870658	1.048483313	1.079820183	1.092985184	0.903171995	0.903171995	-0.146927343	0.161569093	0.791641712	0.116313813	1.300233209	1.300233209	0.378770408	0.017049217	1.76829555	0.669778026	1.018679846	1.018679846	0.026700707	0.732737664	0.135051485	0.00360597	1.073762893	1.073762893	0.102675455	0.241801521	0.616540971	0.063303624
Q9BUQ8	Probable ATP-dependent RNA helicase DDX23 OS=Homo sapiens OX=9606 GN=DDX23 PE=1 SV=3	Q9BUQ8 [224-234]	[R].ETNGNEDEEGR.[Q]	DDX23	1.054200361	1.071096267	0.874703372	0.622800735	1.29106419	1.513457416	0.797063454	0.875381786	0.74238869	1.117477223	1.802083468	1.357752011	1.236617332	1.031745143	1.030345796	1.14244078	1.14244078	0.192119384	0.651430347	0.186132013	0.035759568	0.804944643	0.804944643	-0.313038523	0.069497359	1.158031698	0.362508533	1.425770901	1.425770901	0.511742182	0.158841258	0.799036683	0.408900775	1.099569424	1.099569424	0.136938695	0.34493576	0.462261779	0.063301525
P33991	Isoform of P33991, DNA replication licensing factor MCM4 OS=Homo sapiens OX=9606 GN=MCM4 PE=1 SV=1	A0A3B3IT92 [743-760]	[R].LSEEASQALIEAYVDMRK.[I]	MCM4	1.018910111	0.989483648	0.991606241	0.952970066	0.904749075	0.973210693	2.172917279	2.353899884	2.186614696	0.964071755	1.05987981	1.09892746	1.005206612	1.075070545	1.081508769	0.943643278	0.943643278	-0.083686509	0.091554273	1.038321383	0.086893491	2.237810619	2.237810619	1.16208795	0.001756426	2.755370234	3.201982546	1.040959675	1.040959675	0.057914182	0.415462072	0.381468617	0.022092443	1.053928642	1.053928642	0.07577719	0.14610495	0.835335071	0.063299345
Q8IVL1	Neuron navigator 2 OS=Homo sapiens OX=9606 GN=NAV2 PE=1 SV=3	Q8IVL1 [632-645]	[R].HSSSSSSLASSEGK.[G]	NAV2	0.946785296	0.930843282	1.122371422	0.747887954	0.942830621	0.981671688	2.227230643	3.655654635	3.322015181	0.89698053	1.080717951	1.065010637	0.906262127	0.919618875	0.926200009	0.890796754	0.890796754	-0.166831793	0.315306702	0.501266799	0.083627239	3.068300153	3.068300153	1.61743962	0.038523984	1.414268804	2.287494396	1.014236373	1.014236373	0.020393919	0.875107698	0.057938496	0.001181593	0.917360337	0.917360337	-0.124439562	0.309981803	0.5086638	0.063297901
P58005	Sestrin-3 OS=Homo sapiens OX=9606 GN=SESN3 PE=1 SV=2	P58005 [341-350]	[R].RGEEHLPTFR.[A]	SESN3	1.0594666	0.862421772	1.078111628	1.100804674	0.952918273	1.001399759	0.732001934	0.732175848	0.60915842	1.131513062	1.121156451	1.089280145	1.126533317	1.041370871	1.10689625	1.018374235	1.018374235	0.026267825	0.834767914	0.078434252	0.002060297	0.691112067	0.691112067	-0.533008425	0.026757253	1.572558479	0.838186918	1.113983219	1.113983219	0.1557275	0.237878009	0.623645704	0.097118787	1.091600146	1.091600146	0.126444493	0.315809293	0.500575095	0.063294964
P49589	Isoform of P49589, Isoform 3 of Cysteine--tRNA ligase, cytoplasmic OS=Homo sapiens OX=9606 GN=CARS1	P49589-3 [223-232]; P49589 [140-149]	[K].LNETTDPDKK.[Q]	CARS1	1.012816906	1.058306474	0.928876621	0.982545991	1.027601691	1.073426403	1.017160199	1.041163416	1.193453443	0.986523457	1.037407054	1.160596594	1.085410958	1.019568687	1.099991124	1.027858028	1.027858028	0.039641008	0.582049962	0.235039735	0.009317212	1.083925686	1.083925686	0.116265849	0.286425744	0.54298795	0.063130955	1.061509035	1.061509035	0.08611665	0.396066233	0.402232182	0.034638888	1.06832359	1.06832359	0.095348698	0.216864518	0.663811499	0.063293562
Q5TC12	Isoform of Q5TC12, ATP synthase mitochondrial F1 complex assembly factor 1 OS=Homo sapiens OX=9606 GN=ATPAF1 PE=1 SV=1	I3L448 [112-121]	[R].RSDPAAFESR.[L]	ATPAF1	0.982844044	1.032655921	0.984500034	0.904998358	1.100244058	1.028377473	1.103155797	1.091843513	1.216001533	1.078646497	1.175282221	1.020383958	1.053772479	1.126817862	1.010231373	1.01120663	1.01120663	0.016077827	0.865355902	0.06280524	0.001009772	1.137000281	1.137000281	0.185232611	0.058421898	1.233424336	0.22847041	1.091437559	1.091437559	0.126229596	0.17058782	0.76805198	0.096950891	1.063607238	1.063607238	0.0889655	0.194343561	0.711429845	0.063292712
Q8N9N7	Leucine-rich repeat-containing protein 57 OS=Homo sapiens OX=9606 GN=LRRC57 PE=1 SV=1	Q8N9N7 [74-86]	[K].LTVLPDEICNLKK.[L]	LRRC57	0.939160815	0.935587331	1.125251853	1.036091695	0.960477446	0.985206539	1.481046849	1.455811634	1.439027952	0.981968733	0.917684812	1.006476466	0.923465362	0.856527356	0.967123961	0.993925227	0.993925227	-0.008790774	0.934005144	0.029650732	0.000260653	1.458628811	1.458628811	0.544612796	0.015382128	1.812983573	0.987374053	0.968710003	0.968710003	-0.045863255	0.679989989	0.167497481	0.00768198	0.91570556	0.91570556	-0.127044313	0.317559812	0.498174464	0.063290233
O15031	Plexin-B2 OS=Homo sapiens OX=9606 GN=PLXNB2 PE=1 SV=3	O15031 [1494-1500]	[K].IIDQVYR.[G]	PLXNB2	1.061305209	0.95020508	0.988489711	1.02676763	0.990340218	1.013505871	1.389393837	1.388182075	1.419412421	1.02564862	1.23020289	1.153170394	1.074776507	1.049294139	1.063872463	1.010204573	1.010204573	0.014647478	0.789583024	0.102602198	0.001502863	1.398996111	1.398996111	0.484391952	0.003652623	2.437395172	1.180654605	1.136340635	1.136340635	0.184395369	0.135672389	0.867508526	0.159964555	1.062647703	1.062647703	0.087663383	0.189687633	0.721960983	0.063289542
Q9BTT0	Acidic leucine-rich nuclear phosphoprotein 32 family member E OS=Homo sapiens OX=9606 GN=ANP32E PE=1 SV=1	Q9BTT0 [258-268]; H0YCE2 [90-100]	[R].DAEDDGEEEDD.[-]	ANP32E	0.951642654	0.982224433	1.066132912	0.993322482	0.898409799	1.107772878	0.720319802	0.998254859	0.926980217	0.965295011	1.039765269	1.036646395	1.083257816	1.046380547	1.062073427	0.999835053	0.999835053	-0.000237988	0.99824909	0.000761077	1.81E-07	0.881851626	0.881851626	-0.181392156	0.291598389	0.53521488	0.097083781	1.013902225	1.013902225	0.019918534	0.75887306	0.119830865	0.002386855	1.06390393	1.06390393	0.089367882	0.195810668	0.708163651	0.063287086
Q96RT8	Isoform of Q96RT8, Gamma-tubulin complex component OS=Homo sapiens OX=9606 GN=TUBGCP5 PE=1 SV=1	A0A087X1Z1 [64-71]	[K].TIEGIYEK.[F]	TUBGCP5	1.010675289	0.955098702	1.034226008	1.107460702	0.949960777	1.110616366	1.691326982	1.439207346	1.447543178	0.890555019	0.808805478	0.864120829	0.900811351	0.848607647	1.0226583	1.056012615	1.056012615	0.078627069	0.4110629	0.386091718	0.03035726	1.526025835	1.526025835	0.609779387	0.017743413	1.750962841	1.067701048	0.854493775	0.854493775	-0.226858113	0.012388978	1.906964517	0.432610371	0.924025766	0.924025766	-0.113995014	0.278500583	0.555173891	0.063287055
P14866	Isoform of P14866, Heterogeneous nuclear ribonucleoprotein L OS=Homo sapiens OX=9606 GN=HNRNPL PE=1 SV=1	A0A3B3ITJ4 [490-516]; P14866 [542-568]	[R].SSSGLLEWESKSDALETLGFLNHYQMK.[N]	HNRNPL	1.008501706	1.018051357	0.973446937	1.513723381	0.985363312	0.949203069	4.989043266	5.531458135	5.128569323	0.976639042	0.710720374	0.833740467	0.984590829	1.090172178	1.159697855	1.149429921	1.149429921	0.200918509	0.499055787	0.301850904	0.060647434	5.216356908	5.216356908	2.383042584	0.001390388	2.856863998	6.808028563	0.840366628	0.840366628	-0.250909223	0.169867129	0.769890652	0.193172665	1.078153621	1.078153621	0.108562755	0.261246106	0.582950174	0.063286677
Q9UHA3	Probable ribosome biogenesis protein RLP24 OS=Homo sapiens OX=9606 GN=RSL24D1 PE=1 SV=1	Q9UHA3 [117-125]	[K].ELQKVQDIK.[E]	RSL24D1	0.955640362	1.092221873	0.952137765	0.836374758	0.865261652	0.977729498	0.505302291	0.688680125	0.738997168	1.029942118	1.030504146	1.068417201	0.926100596	0.889841334	0.968213886	0.893121969	0.893121969	-0.163070884	0.166076363	0.779692174	0.127145092	0.644326528	0.644326528	-0.6341361	0.018799691	1.72584928	1.094423332	1.042954488	1.042954488	0.060676204	0.453126794	0.343780256	0.020859281	0.928051939	0.928051939	-0.107722547	0.258525393	0.587496793	0.063286651
Q15003	Condensin complex subunit 2 OS=Homo sapiens OX=9606 GN=NCAPH PE=1 SV=3	Q15003 [42-64]	[K].APLNIPGTPVLEDFPQNDDEKER.[L]	NCAPH	1.050942495	0.906425551	1.042631953	0.784301694	1.042967711	0.734213082	3.11251872	2.767637666	3.004062321	0.902917339	0.57897757	0.969778653	0.721110588	0.914632992	1.050632634	0.853827496	0.853827496	-0.227983473	0.266292503	0.57464106	0.131008665	2.961406236	2.961406236	1.566282408	0.000591932	3.227728027	5.055533627	0.817224521	0.817224521	-0.291195602	0.266185797	0.574815121	0.167383636	0.895458738	0.895458738	-0.159301139	0.400617886	0.397269665	0.06328551
O43719	HIV Tat-specific factor 1 OS=Homo sapiens OX=9606 GN=HTATSF1 PE=1 SV=1	O43719 [688-695]	[K].EVEDADEK.[L]	HTATSF1	1.156895788	1.057837563	0.785266649	0.927259451	1.017025697	1.008065819	2.283739746	1.435279657	1.381446118	0.861491331	1.14240478	0.634940016	0.626381304	1.137677229	0.824435845	0.984116989	0.984116989	-0.023098266	0.901239864	0.045159607	0.001043109	1.700155174	1.700155174	0.765666428	0.125921575	0.899899854	0.689023106	0.879612042	0.879612042	-0.185060739	0.551281907	0.258626261	0.047861567	0.862831459	0.862831459	-0.212849316	0.50429072	0.297319023	0.063284151
Q96FW1	Ubiquitin thioesterase OTUB1 OS=Homo sapiens OX=9606 GN=OTUB1 PE=1 SV=2	Q96FW1 [11-36]	[K].QEPLGSDSEGVNCLAYDEAIMAQQDR.[I]	OTUB1	0.880998727	1.096103904	1.02289737	1.052515092	1.092803867	1.196026164	2.36120766	2.417580302	2.582248665	1.085067353	1.159728735	1.279976266	1.060239848	1.123136923	1.078521212	1.113781708	1.113781708	0.155466504	0.219373799	0.658815243	0.102423703	2.453678876	2.453678876	1.294946449	9.35E-05	4.029146177	5.217528535	1.174924118	1.174924118	0.232567584	0.109234205	0.961641346	0.223646605	1.087299328	1.087299328	0.120749161	0.299168563	0.524084044	0.063282709
P10809	60 kDa heat shock protein, mitochondrial OS=Homo sapiens OX=9606 GN=HSPD1 PE=1 SV=2	P10809 [206-221]	[K].TLNDELEIIEGMKFDR.[G-]	HSPD1	1.320989182	0.927063187	0.751947631	0.958738258	0.933460886	0.726493899	1.660975362	0.846748712	0.694393944	1.155149031	0.881906942	0.663899187	0.983423154	1.48894468	1.02464418	0.872897681	0.872897681	-0.196115541	0.542967208	0.265226398	0.052015018	1.067372673	1.067372673	0.09406398	0.856706433	0.067167972	0.006318087	0.900318387	0.900318387	-0.151492812	0.674928042	0.170742527	0.025866266	1.165670672	1.165670672	0.221160252	0.517445568	0.286135328	0.063281761
P78549	Endonuclease III-like protein 1 OS=Homo sapiens OX=9606 GN=NTHL1 PE=1 SV=2	P78549 [66-75]	[R].VAYEGSDSEK.[G]	NTHL1	1.02106442	0.895212872	1.083722708	0.926668906	1.10216753	1.188234806	1.743543561	1.452248442	1.322073883	1.042015942	1.480588078	1.078838753	1.115172436	1.175593481	0.983001413	1.072357081	1.072357081	0.100785384	0.492019269	0.308017888	0.031043701	1.505955295	1.505955295	0.590678944	0.039116065	1.40764484	0.831466167	1.200480925	1.200480925	0.26361248	0.288513381	0.53983404	0.14230699	1.091255777	1.091255777	0.125989291	0.31457441	0.502276609	0.063281474
P30040	Endoplasmic reticulum resident protein 29 OS=Homo sapiens OX=9606 GN=ERP29 PE=1 SV=4	P30040 [76-107]	[R].LAENSASSDDLLVAEVGISDYGDKLNMELSEK.[Y]	ERP29	1.014247548	0.901312627	1.084439825	0.946214788	1.121378019	1.291841101	5.304391562	5.310764678	6.99371206	0.960110618	1.186378046	1.150985355	0.827518981	1.061833128	0.817704963	1.119811302	1.119811302	0.163255647	0.366025199	0.436489014	0.071259296	5.869622766	5.869622766	2.553267786	0.012475615	1.903938031	4.861263642	1.099158006	1.099158006	0.136398791	0.328114603	0.48397444	0.066013529	0.902352357	0.902352357	-0.148237197	0.374226382	0.426865599	0.06327736
Q9NW08	DNA-directed RNA polymerase III subunit RPC2 OS=Homo sapiens OX=9606 GN=POLR3B PE=1 SV=2	Q9NW08 [1112-1125]	[K].LLFQELQSMNIIPR.[L]	POLR3B	1.115179671	0.989614378	0.895205952	1.144429448	0.888058726	0.86343389	1.097121086	1.321048713	1.134893501	1.030620661	0.937337624	0.99193541	1.062880373	1.098417277	1.101944959	0.965307355	0.965307355	-0.050939724	0.770147641	0.11342601	0.00577789	1.184354434	1.184354434	0.244100891	0.12207782	0.913363235	0.222952779	0.986631232	0.986631232	-0.019417139	0.86045989	0.065269369	0.001267344	1.087747536	1.087747536	0.121343749	0.300975092	0.521469444	0.063277057
P41214	Eukaryotic translation initiation factor 2D OS=Homo sapiens OX=9606 GN=EIF2D PE=1 SV=3	P41214 [435-463]	[R].LDPILCDCILEKNEQHTVMKLPWDSLLTR.[C]	EIF2D	1.020221317	1.046140274	0.933638409	0.866293582	0.879624328	0.843563247	0.318806419	0.372672466	0.359884664	1.172673257	0.890197549	1.101351697	0.988831432	1.062283791	1.231033106	0.863160386	0.863160386	-0.21229944	0.046337836	1.334064254	0.283221094	0.350454516	0.350454516	-1.51270088	0.000551983	3.258074039	4.928491465	1.054740835	1.054740835	0.076888551	0.596795198	0.22417468	0.017236466	1.094049443	1.094049443	0.129677939	0.325122652	0.487952771	0.06327671
P22736	Nuclear receptor subfamily 4 group A member 1 OS=Homo sapiens OX=9606 GN=NR4A1 PE=1 SV=1	P22736 [462-472]	[K].LIFCSGLVLHR.[L]	NR4A1	0.976437183	1.104057842	0.919504974	0.912913563	1.029569851	0.886413223	0.68875172	0.771212303	0.730280147	0.713228238	1.020915318	0.88808184	0.997999634	0.834294884	0.917541128	0.942965546	0.942965546	-0.084723036	0.463307656	0.334130523	0.028308552	0.73008139	0.73008139	-0.45387079	0.024428808	1.612097724	0.731684068	0.874075132	0.874075132	-0.194170802	0.307022337	0.512830027	0.099576618	0.916611882	0.916611882	-0.125617107	0.313526342	0.503725965	0.063276599
Q92841	Isoform of Q92841, RNA helicase OS=Homo sapiens OX=9606 GN=DDX17 PE=1 SV=2	A0A5H1ZRQ2 [20-35]	[R].EAATVASATGDSASER.[E]	DDX17	0.952626059	0.975491336	1.071882606	0.993936398	1.050164449	0.997491766	1.630688581	2.296941916	1.494828911	1.31158479	1.260021764	1.331496729	1.144810614	0.971752587	1.136753341	1.013864204	1.013864204	0.019864432	0.756958105	0.120928156	0.002402169	1.807486469	1.807486469	0.853984847	0.079677921	1.098662005	0.938240704	1.301034428	1.301034428	0.379659139	0.004507609	2.346053798	0.890700764	1.084438847	1.084438847	0.1169487	0.287707603	0.541048661	0.063274938
Q15293	Reticulocalbin-1 OS=Homo sapiens OX=9606 GN=RCN1 PE=1 SV=1	Q15293 [218-249]	[K].NGDGFVDQDEYIADMFSHEENGPEPDWVLSER.[E]	RCN1	0.876894971	1.067399419	1.05570561	0.720493758	0.933930459	1.290905526	1.385607821	1.372479459	1.379528133	0.93595109	1.496842425	0.97018099	0.893692296	0.943298156	0.914896374	0.981776581	0.981776581	-0.026533341	0.925760026	0.033501576	0.000888909	1.379205137	1.379205137	0.463837053	0.025056283	1.601083354	0.742641785	1.134324835	1.134324835	0.181833842	0.54402479	0.26438131	0.048073469	0.917295609	0.917295609	-0.124541362	0.310418715	0.508052103	0.063273501
Q08378	Golgin subfamily A member 3 OS=Homo sapiens OX=9606 GN=GOLGA3 PE=1 SV=2	Q08378 [16-50]	[R].SHSGPSSLPEAPLKPPGPLVPPDQQDKVQCAEVNR.[A]	GOLGA3	1.053640271	1.035656235	0.910703494	0.936101955	1.092529454	1.145250527	7.562517935	5.703238922	6.439537677	1.213533717	1.427523748	1.479409157	1.17620698	1.037616129	1.031908759	1.057960645	1.057960645	0.081285962	0.498737663	0.302127834	0.024558752	6.568431511	6.568431511	2.715548908	0.008930394	2.049129399	5.5645111	1.373488874	1.373488874	0.457845224	0.025769383	1.588895988	0.727468439	1.081910623	1.081910623	0.113581322	0.277284458	0.557074473	0.063273255
Q99759	Isoform of Q99759, Isoform 2 of Mitogen-activated protein kinase kinase kinase 3 OS=Homo sapiens OX=9606 GN=MAP3K3	Q99759-2 [345-363]	[R].SLSTNGENMGLAVQYLDPR.[G]	MAP3K3	0.978477484	0.99598181	1.025540706	0.884977091	1.011953782	0.812143207	2.076715191	1.987787181	1.864164372	0.82867265	1.093756414	0.901323469	1.151812407	0.958280397	1.156439454	0.903024693	0.903024693	-0.147162656	0.234929861	0.629061779	0.092574402	1.976222248	1.976222248	0.982745203	0.002763428	2.558551908	2.514404615	0.941250844	0.941250844	-0.087348841	0.536575968	0.270368782	0.0236164	1.088844086	1.088844086	0.122797386	0.305313654	0.515253773	0.063271817
P18124	Large ribosomal subunit protein uL30 OS=Homo sapiens OX=9606 GN=RPL7 PE=1 SV=1	P18124 [78-88]	[K].AGNFYVPAEPK.[L]	RPL7	1.082395987	0.918029363	0.99957465	1.092645459	0.738323585	0.873546518	12.6520993	11.41496922	12.23993232	0.857590528	0.848238896	0.847609529	0.790343992	0.990818894	0.957290342	0.901505188	0.901505188	-0.149592301	0.453694244	0.343236731	0.051345572	12.10233361	12.10233361	3.597213354	0.000903745	3.043954328	10.94975316	0.851146317	0.851146317	-0.232520933	0.087676941	1.057114612	0.245801276	0.912817743	0.912817743	-0.13160126	0.330605007	0.480690574	0.063259485
O15417	Isoform of O15417, Trinucleotide repeat containing 18 OS=Homo sapiens OX=9606 GN=TNRC18 PE=1 SV=1	H9KVB4 [1236-1258]	[R].TEPCTAALDLGVQLTPETLVEAK.[E]	TNRC18	0.924008332	1.080425939	0.99556573	0.756254541	0.995937717	1.335668097	1.771549419	1.82787872	1.910553349	1.286081649	1.303740755	1.461983465	1.218327312	1.023640633	1.031449078	1.029286785	1.029286785	0.041645009	0.880107576	0.055464241	0.002309809	1.836660496	1.836660496	0.877084971	0.000172639	3.762861461	3.300349236	1.350601956	1.350601956	0.433602552	0.0091253	2.039752849	0.884442041	1.091139008	1.091139008	0.125834908	0.314282012	0.502680475	0.063254752
Q09666	Neuroblast differentiation-associated protein AHNAK OS=Homo sapiens OX=9606 GN=AHNAK PE=1 SV=2	Q09666 [2494-2509]	[K].VDVNAPDVQAPDWHLK.[M]	AHNAK	0.983101153	0.971718294	1.045180553	1.132437939	0.946329426	0.965745275	2.448319779	2.604095313	2.574765199	1.125293981	0.96640966	1.147972526	1.001727791	1.086780057	1.095438662	1.014837547	1.014837547	0.021248802	0.83204963	0.079850768	0.001696733	2.54239343	2.54239343	1.346187302	0.000123521	3.908259262	5.26124899	1.079892056	1.079892056	0.11088711	0.296392123	0.528133343	0.05856318	1.061315503	1.061315503	0.085853598	0.183347135	0.736725873	0.063250567
P03928	ATP synthase protein 8 OS=Homo sapiens OX=9606 GN=MT-ATP8 PE=1 SV=1	P03928 [46-54]	[K].NYNKPWEPK.[W]	MT-ATP8	1.246647294	0.933158112	0.820194594	1.157459219	1.162269392	0.9037609	0.32520313	0.334875955	0.312805296	1.161804946	0.859043771	0.674423877	0.969733515	1.422147962	1.049901129	1.074496503	1.074496503	0.103660788	0.656292698	0.182902427	0.01895981	0.324294794	0.324294794	-1.624622232	0.033560353	1.474173479	2.394975008	0.898424198	0.898424198	-0.15453131	0.623207429	0.205367378	0.03173569	1.147260869	1.147260869	0.198193474	0.479598581	0.31912211	0.06324792
Q8IX90	Isoform of Q8IX90, Isoform 3 of Spindle and kinetochore-associated protein 3 OS=Homo sapiens OX=9606 GN=SKA3	Q8IX90-3 [132-151]	[K].TDVKDDLSDPPVASSCISEK.[S]	SKA3	0.925003018	0.99973076	1.075266222	0.991938525	1.000653152	0.908981196	1.497673757	1.607723305	1.542285839	0.990345902	1.189228102	1.084654154	1.224683816	1.047501518	1.005929488	0.967190958	0.967190958	-0.048127338	0.568953295	0.244923383	0.011787511	1.549227634	1.549227634	0.63154914	0.000792672	3.100906418	1.958374782	1.088076052	1.088076052	0.121779399	0.29285776	0.533343264	0.064950222	1.092704941	1.092704941	0.127903888	0.320279053	0.494471465	0.063244823
Q00341	Vigilin OS=Homo sapiens OX=9606 GN=HDLBP PE=1 SV=2	Q00341 [397-429]; A0A024R4E5 [397-429]; H7C0A4 [275-307]	[K].VHIEFTEGEDKITLEGPTEDVNVAQEQIEGMVK.[D]	NA	1.015762104	0.948325342	1.035912554	1.109538921	0.976813472	0.79935976	1.897486281	2.190828297	2.079955852	0.83710843	0.782251499	0.78787576	0.841567064	1.303374389	1.264661029	0.961904051	0.961904051	-0.056035101	0.71840914	0.143628151	0.008048218	2.056090143	2.056090143	1.039903517	0.003627773	2.440359913	2.537738856	0.802411896	0.802411896	-0.3175851	0.005403621	2.267315144	0.720065506	1.136534161	1.136534161	0.184641048	0.454436372	0.342526916	0.063244529
Q9HB19	Isoform of Q9HB19, Pleckstrin homology domain containing A2 OS=Homo sapiens OX=9606 GN=PLEKHA2 PE=1 SV=1	A8K727 [119-130]	[K].GGGLPMTTEVLK.[S]	PLEKHA2	0.965311336	0.995579674	1.03910899	1.053809367	0.881187377	1.075523718	2.753445344	2.965148052	2.982680827	1.07901924	0.932034319	1.265198656	1.086072145	1.122195062	0.994669762	1.003506821	1.003506821	0.005050422	0.961080604	0.017240188	8.71E-05	2.900424741	2.900424741	1.536264185	0.000700272	3.154733135	4.846503529	1.092084072	1.092084072	0.127083923	0.441837369	0.354737556	0.04508144	1.067645657	1.067645657	0.094432907	0.213930741	0.669726805	0.063244249
O95235	Kinesin-like protein KIF20A OS=Homo sapiens OX=9606 GN=KIF20A PE=1 SV=1	O95235 [365-379]	[K].NQSFASTHLNQNSSR.[S]	KIF20A	1.148383048	0.956621089	0.894995863	0.993874164	0.855607122	0.841529026	1.211996294	0.776426226	0.507964118	1.070004278	1.001693368	0.779535177	1.121628431	1.318834882	0.930187922	0.897003437	0.897003437	-0.156814582	0.328822384	0.483038626	0.0757475	0.832128879	0.832128879	-0.265121106	0.507933134	0.294193456	0.077996894	0.950410941	0.950410941	-0.073376651	0.691994174	0.159897562	0.011732748	1.123550412	1.123550412	0.168064857	0.420443869	0.376291976	0.063241457
Q6Y7W6	GRB10-interacting GYF protein 2 OS=Homo sapiens OX=9606 GN=GIGYF2 PE=1 SV=1	Q6Y7W6 [1272-1287]	[R].ADPSLLGFSVNASSER.[L]	GIGYF2	0.982722843	1.000429401	1.016847757	0.985197753	0.94029133	0.959476461	1.397246712	1.396115453	1.487049965	1.062524401	1.001457102	0.998193651	1.015931608	1.084660426	1.04510791	0.961655181	0.961655181	-0.056408413	0.083335619	1.079169335	0.060874229	1.426804043	1.426804043	0.512787209	0.002455086	2.609933352	1.33834044	1.020725051	1.020725051	0.029594306	0.439416932	0.357123213	0.010568813	1.048566648	1.048566648	0.068418564	0.11905357	0.924257579	0.063236376
Q9NZ52	ADP-ribosylation factor-binding protein GGA3 OS=Homo sapiens OX=9606 GN=GGA3 PE=1 SV=1	Q9NZ52 [166-176]	[K].NPVFDDEEKSK.[L]	GGA3	1.125446053	1.053209526	0.821344421	0.995983276	1.210739833	1.217311826	2.20822629	1.998946133	1.78829343	1.212635652	1.272773041	0.916422797	0.989069504	1.493441061	0.972993065	1.141344978	1.141344978	0.190734921	0.29692772	0.527349256	0.100583919	1.998488618	1.998488618	0.998909356	0.003555991	2.449039301	2.446368271	1.13394383	1.13394383	0.181349178	0.404563733	0.393013052	0.071272594	1.151834543	1.151834543	0.203933494	0.489688731	0.31007989	0.063235675
P04818	Thymidylate synthase OS=Homo sapiens OX=9606 GN=TYMS PE=1 SV=3	P04818 [2-10]	[M].PVAGSELPR.[R]	TYMS	0.96005037	1.033659234	1.006290396	0.863393951	0.953956457	0.977043492	3.280892485	3.166451395	3.347801414	1.109993897	0.999949382	1.047331425	1.11588061	1.00416095	1.068728947	0.931464634	0.931464634	-0.102427102	0.182250939	0.739330225	0.075727452	3.265048431	3.265048431	1.707104392	9.69E-05	4.013711116	6.851823874	1.052424901	1.052424901	0.07371729	0.25352071	0.595986557	0.043934514	1.062923502	1.062923502	0.088037771	0.191314856	0.718251304	0.063233244
P49848	Isoform of P49848, Isoform 2 of Transcription initiation factor TFIID subunit 6 OS=Homo sapiens OX=9606 GN=TAF6	P49848-2 [468-492]	[R].AQAALQAQQPRPTLTLSQAPQPGPR.[T]	TAF6	0.960976203	1.074998623	0.964025174	1.079421227	1.062953764	1.042255033	3.312769544	3.724585188	3.970891343	0.856409454	0.791329515	0.862523351	0.917093669	0.988052051	0.894241875	1.061543342	1.061543342	0.086163276	0.238055895	0.62332106	0.053707385	3.669415359	3.669415359	1.875550219	0.003959437	2.402366575	4.505759156	0.836754107	0.836754107	-0.257124368	0.028728762	1.541683082	0.396404289	0.933129198	0.933129198	-0.099851249	0.232662515	0.633273582	0.063233158
Q9UJZ1	Stomatin-like protein 2, mitochondrial OS=Homo sapiens OX=9606 GN=STOML2 PE=1 SV=1	Q9UJZ1 [186-198]	[R].VKESMQMQVEAER.[R]	STOML2	1.100897134	1.003075363	0.896027503	0.993820677	0.884370788	1.106613342	1.162555382	1.127534934	1.139632195	1.206794406	1.112497058	1.021531719	1.445002312	0.966836248	1.009195817	0.994934936	0.994934936	-0.007325912	0.956519258	0.019306282	0.000141436	1.143240837	1.143240837	0.193129356	0.132648448	0.877297826	0.169431964	1.113607728	1.113607728	0.155241128	0.228103755	0.641867566	0.099644245	1.140344792	1.140344792	0.189470101	0.46374084	0.333724656	0.063230844
Q9Y5U2	U5 small nuclear ribonucleoprotein TSSC4 OS=Homo sapiens OX=9606 GN=TSSC4 PE=1 SV=3	Q9Y5U2 [95-105]	[R].DIFDCLEGAAR.[R]	TSSC4	0.972533228	0.973909751	1.053557021	1.011430286	1.025630431	1.008134181	0.787178247	0.789424201	0.83744668	0.866754594	0.814589118	0.862410795	0.94025429	0.937315494	0.956485828	1.015064966	1.015064966	0.021572066	0.633004773	0.198593015	0.004284062	0.804683042	0.804683042	-0.313507465	0.006205402	2.207230111	0.691983116	0.847918169	0.847918169	-0.238003055	0.013141031	1.88137055	0.447771939	0.944685204	0.944685204	-0.082094433	0.169741731	0.770211373	0.063230066
P98082	Disabled homolog 2 OS=Homo sapiens OX=9606 GN=DAB2 PE=1 SV=3	P98082 [711-720]; P98082-3 [690-699]	[K].INEPPKPAPR.[Q]	DAB2	0.98170296	1.073661673	0.944635366	0.977779846	0.930630549	0.912815617	1.02476494	1.117223139	1.0833055	1.100009024	1.076333782	1.121927647	1.100131389	1.059161406	1.043372562	0.94040867	0.94040867	-0.088640254	0.260779779	0.583726088	0.051741629	1.075097859	1.075097859	0.104467985	0.19261587	0.715307933	0.074726779	1.099423484	1.099423484	0.136747202	0.110007631	0.958577188	0.131082748	1.067555119	1.067555119	0.09431056	0.213579039	0.670441371	0.063229701
Q8IVL1	Neuron navigator 2 OS=Homo sapiens OX=9606 GN=NAV2 PE=1 SV=3	Q8IVL1 [2093-2119]	[R].SNTSETPELLPCGYLVGENTTISVTVK.[G]	NAV2	1.095937364	1.005334966	0.898727669	0.872638289	0.874859675	1.023152915	2.577650105	2.856342465	3.019473915	1.068760749	1.222940641	0.886711576	1.120443408	1.037902976	1.090529575	0.923550293	0.923550293	-0.114737568	0.370553948	0.431148556	0.049468937	2.817822162	2.817822162	1.494580563	0.00153111	2.814993478	4.207234537	1.059470989	1.059470989	0.083344083	0.631689293	0.199496485	0.016626852	1.082958653	1.082958653	0.114978162	0.28190418	0.549898485	0.063226317
O95433	Activator of 90 kDa heat shock protein ATPase homolog 1 OS=Homo sapiens OX=9606 GN=AHSA1 PE=1 SV=1	O95433 [329-336]	[K].QTFGYGAR.[L]	AHSA1	1.029155903	0.95987844	1.010965657	1.013431098	1.021330421	1.045044648	0.258270656	0.281368206	0.273326528	0.99533783	0.985161672	1.018846049	0.926449511	0.918357658	0.993116153	1.026602056	1.026602056	0.037877054	0.333044862	0.477497262	0.01808619	0.270988463	0.270988463	-1.883696661	0.000275384	3.560060959	6.706074941	0.99978185	0.99978185	-0.000314758	0.993054422	0.00302695	9.53E-07	0.94597444	0.94597444	-0.080126891	0.162528075	0.789071609	0.063225855
Q9H799	Isoform of Q9H799, Ciliogenesis and planar polarity effector complex subunit 1 OS=Homo sapiens OX=9606 GN=CPLANE1 PE=1 SV=2	A0A494BZW6 [2551-2583]	[K].AIGSQDASTNTDPEHEPLTAPQLLVPDVYLNLK.[L]	CPLANE1	1.432997731	0.991772123	0.575230146	0.684987556	0.79379278	1.191673498	0.774899034	0.634567621	1.031411217	1.401816729	0.797617997	0.750991029	0.924238196	1.122949635	1.532325704	0.890151278	0.890151278	-0.167877557	0.729055928	0.137239155	0.023039374	0.813625957	0.813625957	-0.297562388	0.547071531	0.261955885	0.077948219	0.983475252	0.983475252	-0.024039346	0.961884671	0.016876996	0.000405712	1.193171178	1.193171178	0.254801034	0.564781639	0.248119431	0.063221088
P63313	Thymosin beta-10 OS=Homo sapiens OX=9606 GN=TMSB10 PE=1 SV=2	P63313 [27-40]	[K].NTLPTKETIEQEKR.[S]	TMSB10	0.919326176	0.962487256	1.118186568	0.856613357	0.883571767	0.891370166	0.124689664	0.174183951	0.183979713	1.102933912	1.236021652	1.233913521	1.186379192	0.983448253	1.113610982	0.877185097	0.877185097	-0.189046794	0.175693709	0.755243788	0.142776417	0.160951109	0.160951109	-2.635305576	0.002810326	2.551243262	6.723305593	1.190956362	1.190956362	0.252120552	0.0686946	1.163077404	0.293235717	1.094479476	1.094479476	0.130244901	0.327054854	0.485379401	0.063218192
O75533	Splicing factor 3B subunit 1 OS=Homo sapiens OX=9606 GN=SF3B1 PE=1 SV=3	O75533 [271-290]	[R].GDTPGHATPGHGGATSSARK.[N]	SF3B1	0.850083938	1.239212854	0.910703208	0.69735268	0.724074937	1.190051308	0.626497686	0.251209093	0.334209286	0.904026517	2.492575238	1.188176697	0.765703974	1.010825472	0.864923528	0.870492975	0.870492975	-0.20009544	0.55598249	0.254938885	0.051012108	0.403972022	0.403972022	-1.307672716	0.023104084	1.636311249	2.139759576	1.528259484	1.528259484	0.61188952	0.394052972	0.404445392	0.247475897	0.880484325	0.880484325	-0.183630775	0.452620577	0.344265706	0.063217778
Q3ZCQ8	Mitochondrial import inner membrane translocase subunit TIM50 OS=Homo sapiens OX=9606 GN=TIMM50 PE=1 SV=2	Q3ZCQ8 [48-64]	[K].AQGPQQQPGSEGPSYAK.[K]	TIMM50	0.84413103	1.009814884	1.146054087	1.124207009	1.328508633	1.086052577	4.858154944	4.585812446	5.045937439	0.857523473	0.876498567	1.158197486	0.847193468	0.914563732	0.942534444	1.179589407	1.179589407	0.238284771	0.195740472	0.708319369	0.168781719	4.829968276	4.829968276	2.272013713	5.88E-05	4.230953804	9.612785062	0.964073176	0.964073176	-0.05278544	0.797108174	0.098482737	0.005198455	0.901430548	0.901430548	-0.149711753	0.37821791	0.422257909	0.063216972
O15091	Mitochondrial ribonuclease P catalytic subunit OS=Homo sapiens OX=9606 GN=PRORP PE=1 SV=2	O15091 [160-168]	[K].SLLAWVAAK.[N]	PRORP	1.070189424	1.073955797	0.855854779	1.02253851	1.235220394	0.89056121	0.634960903	0.937257018	0.778640305	0.832468613	1.06008131	0.720621767	1.005005869	0.811603398	0.899836979	1.049440038	1.049440038	0.069619737	0.711557392	0.147790066	0.010289106	0.783619409	0.783619409	-0.351774964	0.13110425	0.88238323	0.310400329	0.87105723	0.87105723	-0.199160585	0.359649096	0.444121026	0.088451404	0.905482082	0.905482082	-0.143242002	0.361998197	0.441293592	0.063211778
Q92614	Unconventional myosin-XVIIIa OS=Homo sapiens OX=9606 GN=MYO18A PE=1 SV=3	Q92614 [698-719]	[K].AAYLLGCSLEELSSAIFKHQHK.[G]	MYO18A	0.913506654	1.093336212	0.993157134	0.884836394	0.897741328	0.956009312	0.345672465	0.350487536	0.324411845	0.924733611	0.822333079	0.842268716	0.879350963	0.830064748	1.028269745	0.912862345	0.912862345	-0.13153077	0.230584395	0.637170088	0.083807472	0.340190615	0.340190615	-1.555584752	0.005280031	2.277363551	3.542632015	0.863111802	0.863111802	-0.212380646	0.101895502	0.991844986	0.210648679	0.912561818	0.912561818	-0.132005802	0.332011266	0.47884718	0.063210606
Q6NZI2	Caveolae-associated protein 1 OS=Homo sapiens OX=9606 GN=CAVIN1 PE=1 SV=1	Q6NZI2 [61-95]	[K].IIGAVDQIQLTQAQLEERQAEMEGAVQSIQGELSK.[L]	CAVIN1	1.008783382	0.979330482	1.011886136	0.916753599	0.741520417	0.783052393	3.561526859	3.412874889	3.242938207	1.100903543	0.84070241	1.020611843	1.302477588	0.962233483	1.068701745	0.81377547	0.81377547	-0.297297302	0.066969616	1.174122189	0.349063359	3.405779985	3.405779985	1.767985239	0.001296004	2.887393515	5.104869114	0.987405932	0.987405932	-0.018284783	0.88555647	0.05278374	0.000965139	1.111137605	1.111137605	0.152037494	0.383940618	0.41573594	0.063207451
Q92616	Stalled ribosome sensor GCN1 OS=Homo sapiens OX=9606 GN=GCN1 PE=1 SV=7	Q92616 [694-704]	[R].MKIDPEAFITR.[H]	GCN1	0.914730501	1.007369995	1.077899504	0.887418144	1.009524833	0.917166813	1.768914633	2.197136003	2.204945466	1.061438645	0.979959474	1.295027363	1.048455073	1.293374015	0.985250246	0.938036596	0.938036596	-0.092283886	0.362370745	0.440846871	0.040683062	2.056998701	2.056998701	1.040540882	0.011673274	1.932807312	2.011165026	1.112141827	1.112141827	0.153340781	0.367467967	0.434780513	0.066669584	1.109026445	1.109026445	0.149293767	0.377275797	0.423341054	0.063202181
Q14690	Isoform of Q14690, Programmed cell death 11 OS=Homo sapiens OX=9606 GN=PDCD11 PE=1 SV=1	A0A3B3IUD7 [1343-1352]	[R].LGPSVVGLAR.[Y]	PDCD11	0.990511303	0.999519104	1.009969593	1.081366143	1.030072317	0.977726076	0.276302489	0.301962844	0.306597593	0.997741604	0.927456239	1.002251254	1.067462835	1.090653435	1.0070233	1.029721512	1.029721512	0.042254214	0.426007592	0.370582661	0.015658679	0.294954309	0.294954309	-1.761436611	3.54E-06	5.451107436	9.60178021	0.975816366	0.975816366	-0.035318416	0.424596049	0.372024052	0.0131393	1.055046523	1.055046523	0.077306618	0.152212093	0.817550843	0.06320209
Q13459	Isoform of Q13459, Myosin IXB OS=Homo sapiens OX=9606 GN=MYO9B PE=1 SV=1	M0R0P8 [1777-1793]	[R].ELPEPLMTFAQYGDFLR.[A]	MYO9B	1.097165785	0.721213165	1.18162105	1.276227844	0.77052399	0.92329477	3.15941704	2.767059348	2.924091614	1.110698473	1.068311072	1.144934938	0.959796654	1.075263256	1.416894432	0.990015534	0.990015534	-0.014476932	0.963679273	0.016067482	0.000232608	2.950189334	2.950189334	1.560807545	0.00053827	3.268999876	5.102279672	1.107981495	1.107981495	0.147933786	0.526378233	0.278702078	0.041229454	1.150651447	1.150651447	0.202450882	0.487349015	0.312159907	0.063197048
Q9BVJ6	U3 small nucleolar RNA-associated protein 14 homolog A OS=Homo sapiens OX=9606 GN=UTP14A PE=1 SV=1	Q9BVJ6 [478-489]	[K].ASSEGTIPQVQR.[E]	UTP14A	0.937491218	1.062710933	0.999797849	0.834816786	1.019437284	1.146450253	1.203569417	0.911715343	0.947384257	0.981373917	1.323466552	1.135871922	0.951428502	0.954496475	0.90363581	1.000234774	1.000234774	0.000338668	0.998248573	0.000761302	2.58E-07	1.020889672	1.020889672	0.029826962	0.847944267	0.071632692	0.002136586	1.14690413	1.14690413	0.197744801	0.27306228	0.563738288	0.111476316	0.936520262	0.936520262	-0.094617886	0.214836846	0.667891232	0.063194457
P08865	Isoform of P08865, 40S ribosomal protein SA OS=Homo sapiens OX=9606 GN=RPSA PE=1 SV=1	A0A8V8TLA4 [121-155]	[R].LLVVTDPRADHQPLTEASYVNLPTIALCNTDSPLR.[Y]	RPSA	1.240968481	0.842234577	0.916796942	0.724972242	0.593171434	0.647673264	9.508997	7.978252252	7.62260702	1.161736512	1.233598047	0.808532311	0.896541095	1.320429289	1.207692923	0.655272313	0.655272313	-0.609833519	0.095301278	1.020901277	0.622579818	8.36995209	8.36995209	3.065219365	0.004583388	2.338813336	7.168975929	1.067955623	1.067955623	0.0948517	0.724385128	0.140030475	0.013282129	1.141554436	1.141554436	0.190999657	0.466837619	0.330834154	0.06318921
Q9HCE1	Helicase MOV-10 OS=Homo sapiens OX=9606 GN=MOV10 PE=1 SV=2	Q9HCE1 [862-873]	[K].VGSVEEFQGQER.[S]	MOV10	0.96631195	0.970594971	1.063093079	0.941398744	0.831804908	0.913680168	3.079844468	3.812185613	3.232009841	1.082433629	1.093276021	1.125158671	0.969421539	0.914611475	0.937700495	0.89562794	0.89562794	-0.15902856	0.084060894	1.075405997	0.171020267	3.374679974	3.374679974	1.754750696	0.007752218	2.11057402	3.703531231	1.10028944	1.10028944	0.137883087	0.070561566	1.151431788	0.158762969	0.940577836	0.940577836	-0.088380758	0.192776751	0.714945342	0.063187411
Q5VTR2	E3 ubiquitin-protein ligase BRE1A OS=Homo sapiens OX=9606 GN=RNF20 PE=1 SV=2	Q5VTR2 [837-857]	[K].AMEAAQLADDLKAQLELAQKK.[L]	RNF20	0.972443595	1.02308061	1.004475794	0.857573459	0.999410234	0.984973235	0.747815086	1.022962895	0.987750836	1.050299626	0.899978641	1.056802721	1.112437375	1.013728891	1.049293899	0.947318976	0.947318976	-0.078077811	0.364567087	0.438222542	0.034215457	0.919509606	0.919509606	-0.121063449	0.450991501	0.345831642	0.041867572	1.002360329	1.002360329	0.003401223	0.968196368	0.014036551	4.77E-05	1.058486721	1.058486721	0.082003171	0.169642878	0.770464368	0.063180521
P17568	NADH dehydrogenase [ubiquinone] 1 beta subcomplex subunit 7 OS=Homo sapiens OX=9606 GN=NDUFB7 PE=1 SV=4	P17568 [9-34]	[R].YLGDASVEPDPLQMPTFPPDYGFPER.[K]	NDUFB7	0.995610313	1.01321495	0.991174737	1.220404219	1.342991007	1.303145247	3.47080385	2.498168998	2.914727617	1.013655265	1.078363377	1.230538397	1.21703318	1.238381845	0.895589811	1.288846824	1.288846824	0.366080814	0.012970129	1.887055718	0.690814893	2.961233488	2.961233488	1.566198249	0.019969432	1.699634297	2.66196426	1.107519013	1.107519013	0.147331466	0.235458301	0.628085994	0.09253683	1.117001612	1.117001612	0.159631268	0.401986198	0.395788858	0.063180277
Q05707	Collagen alpha-1(XIV) chain OS=Homo sapiens OX=9606 GN=COL14A1 PE=1 SV=3	Q05707 [959-971]	[R].QKQESTVGGGTTR.[H]	COL14A1	0.983163812	1.035103352	0.981732836	1.328860177	1.018855079	0.796615116	2.943114665	2.892869713	2.735534184	1.015933527	0.572151517	0.764838382	0.994742215	0.891957825	0.939451417	1.048110124	1.048110124	0.067790308	0.785411831	0.104902561	0.007111377	2.857172854	2.857172854	1.514588319	0.000531219	3.27472623	4.959862097	0.784307809	0.784307809	-0.350508131	0.233668382	0.631400049	0.221310851	0.942050486	0.942050486	-0.086123717	0.1846741	0.73359401	0.063179843
Q6EMK4	Vasorin OS=Homo sapiens OX=9606 GN=VASN PE=1 SV=1	Q6EMK4 [604-628]	[R].AMAAAAQDKGQVGPGAGPLELEGVK.[V]	VASN	0.760227223	1.120615152	1.119157625	0.959074443	0.753697606	0.937585383	1.827660925	2.245170688	1.898866827	1.165391	1.082426292	1.014462677	1.075187523	1.073644775	1.220761456	0.883452477	0.883452477	-0.178775564	0.454209234	0.342744041	0.061274259	1.990566147	1.990566147	0.993178813	0.004987338	2.302131171	2.286427904	1.087426657	1.087426657	0.120918099	0.550820759	0.2589897	0.031316542	1.123197918	1.123197918	0.167612166	0.419838979	0.376917243	0.063175916
Q16401	26S proteasome non-ATPase regulatory subunit 5 OS=Homo sapiens OX=9606 GN=PSMD5 PE=1 SV=3	Q16401 [462-467]	[K].ALANSK.[T]	PSMD5	0.996673831	0.982493443	1.020832726	1.014150281	1.175117022	1.152819607	1.017109198	1.173075817	1.235412579	0.967023625	1.193364045	1.062840516	0.987710587	1.271661844	1.048514682	1.11402897	1.11402897	0.15578675	0.146132714	0.83525255	0.130121281	1.141865864	1.141865864	0.191393187	0.156962335	0.80420455	0.153919271	1.074409395	1.074409395	0.103543825	0.374273586	0.426810821	0.044193625	1.102629038	1.102629038	0.1409475	0.356268936	0.448222044	0.063175777
P40692	DNA mismatch repair protein Mlh1 OS=Homo sapiens OX=9606 GN=MLH1 PE=1 SV=1	P40692 [444-461]	[K].NQSLEGDTTKGTSEMSEK.[R]	MLH1	1.026587242	1.020272636	0.953140122	0.839087976	0.871772702	1.068234511	1.068099385	1.23423953	0.792337958	1.03779705	2.908902762	1.014677004	0.898910537	1.823320344	0.887433646	0.926365063	0.926365063	-0.11034725	0.415413839	0.38151904	0.042099577	1.031558958	1.031558958	0.044826279	0.830814406	0.080495981	0.003608335	1.653792272	1.653792272	0.725778033	0.406921118	0.390489771	0.283408898	1.203221509	1.203221509	0.266902262	0.579839934	0.236691878	0.063173598
P11172	Uridine 5'-monophosphate synthase OS=Homo sapiens OX=9606 GN=UMPS PE=1 SV=1	P11172 [23-29]	[K].FGDFVLK.[S]	UMPS	1.04397544	0.951942816	1.004081745	1.110355747	1.032579638	0.988245934	0.386608629	0.378805922	0.414537089	0.896033629	0.64079123	0.865652906	0.950452563	0.938898164	0.944214981	1.043727106	1.043727106	0.061744553	0.385939103	0.413481217	0.025530213	0.393317213	0.393317213	-1.346234768	0.000506243	3.29564117	4.436706728	0.800825921	0.800825921	-0.320439422	0.12059352	0.918676029	0.294380016	0.944521903	0.944521903	-0.082343843	0.170929259	0.76718359	0.063172845
Q92667	A-kinase anchor protein 1, mitochondrial OS=Homo sapiens OX=9606 GN=AKAP1 PE=1 SV=1	Q92667 [576-589]	[R].NSMDSVDSCCSLKK.[T]	AKAP1	0.819206825	1.046035457	1.134757718	0.883281929	1.069803433	1.295411501	1.420638045	1.459508637	1.536182866	1.1932793	1.589842771	1.415914923	1.15901246	1.068087508	1.095206262	1.082832288	1.082832288	0.114809811	0.615644134	0.210670254	0.024187012	1.472109849	1.472109849	0.55788533	0.026417825	1.578102934	0.880400475	1.399678998	1.399678998	0.485095998	0.056654442	1.246766032	0.604801212	1.10743541	1.10743541	0.147222558	0.372310971	0.429094166	0.063172341
Q93074	Isoform of Q93074, Mediator complex subunit 12 OS=Homo sapiens OX=9606 GN=MED12 PE=1 SV=1	A0A8I5KW86 [1369-1384]	[K].QTPNNEMNSLLENIAK.[A]	MED12	0.979982045	0.938748187	1.081269768	1.00865515	0.922460822	1.102717393	2.877573903	3.013554827	2.785284836	1.070250666	1.011383339	1.010203069	1.076985455	1.034347008	1.102056157	1.011277788	1.011277788	0.016179346	0.874999891	0.057992001	0.000938273	2.892137855	2.892137855	1.532136321	6.45E-05	4.19023338	6.420008755	1.030612358	1.030612358	0.043501797	0.56180024	0.250418079	0.010893636	1.07112954	1.07112954	0.099132967	0.230542763	0.637248507	0.063172335
Q9Y2K2	Isoform of Q9Y2K2, non-specific serine/threonine protein kinase OS=Homo sapiens OX=9606 GN=SIK3 PE=1 SV=2	H0Y4E8 [1052-1068]	[R].QQQQQQQQQQEYQELFR.[H]	SIK3	0.827094833	1.047655626	1.125249541	0.913240523	0.87877651	0.930907121	1.495165439	1.674000495	1.445534651	1.022431795	1.352867405	1.092570375	1.060218118	1.217800644	1.045241342	0.907641384	0.907641384	-0.139805704	0.410168964	0.387037205	0.054110009	1.538233528	1.538233528	0.621274544	0.010301758	1.987088646	1.234527592	1.155956525	1.155956525	0.209087139	0.311439205	0.506626718	0.105929131	1.107753368	1.107753368	0.147636713	0.373350287	0.427883511	0.063171315
P40818	Ubiquitin carboxyl-terminal hydrolase 8 OS=Homo sapiens OX=9606 GN=USP8 PE=1 SV=1	P40818 [575-582]; P40818-2 [498-505]	[R].CPTPEIQK.[K]	USP8	0.982007563	0.976133129	1.041859308	1.058521037	0.978035476	0.969609628	1.235117682	1.174775172	1.242918075	1.023159591	0.884704894	1.027894118	1.069470238	1.016710459	1.068369447	1.00205538	1.00205538	0.002962244	0.956547761	0.01929334	5.72E-05	1.217603643	1.217603643	0.284044581	0.001941056	2.711961973	0.770318101	0.978586201	0.978586201	-0.031229155	0.707346121	0.150368024	0.004695866	1.051516715	1.051516715	0.072471783	0.134379796	0.871666021	0.063171191
Q09666	Neuroblast differentiation-associated protein AHNAK OS=Homo sapiens OX=9606 GN=AHNAK PE=1 SV=2	Q09666 [5862-5873]	[R].LSSSSSNDSGNK.[V]	AHNAK	1.3570098	0.920336954	0.722653246	1.262563987	1.230745109	0.800143847	1.22683239	0.683631794	0.460844789	1.03898216	0.836889763	0.667404237	0.989021336	1.617746876	0.949763678	1.097817647	1.097817647	0.134638436	0.704872206	0.151889614	0.02045018	0.790436324	0.790436324	-0.339278848	0.517678639	0.285939755	0.09701331	0.84775872	0.84775872	-0.238274376	0.52898056	0.276560288	0.06589723	1.18551063	1.18551063	0.245508599	0.552979186	0.257291215	0.063167206
Q9UQ35	Serine/arginine repetitive matrix protein 2 OS=Homo sapiens OX=9606 GN=SRRM2 PE=1 SV=2	Q9UQ35 [70-90]	[R].CLELEEMMEEQGYEEQQIQEK.[V]	SRRM2	0.79005778	1.037060933	1.172881287	0.956435449	0.923643555	1.109226514	1.168650773	1.16997978	1.288860737	1.117838445	1.170422812	1.205599226	1.128479062	1.03218492	1.196177754	0.996435173	0.996435173	-0.005152147	0.979186851	0.009134427	4.71E-05	1.209163763	1.209163763	0.27400965	0.194974431	0.710022338	0.194552972	1.164620161	1.164620161	0.219859499	0.277309809	0.557034769	0.122469385	1.118947246	1.118947246	0.16214202	0.40779587	0.389557176	0.063163588
Q9P2E3	NFX1-type zinc finger-containing protein 1 OS=Homo sapiens OX=9606 GN=ZNFX1 PE=1 SV=2	Q9P2E3 [386-401]	[R].EGILELLQSFEDQGLR.[K]	ZNFX1	0.764707935	1.133031996	1.102260069	1.32146704	1.034439746	1.021783781	3.056667764	3.688076474	2.8794042	0.62809016	0.903635961	0.881347062	0.752500003	0.567826285	1.220612627	1.125896855	1.125896855	0.171074667	0.459051854	0.338138254	0.057846889	3.208049479	3.208049479	1.681696393	0.004558886	2.34114125	3.937088796	0.804357728	0.804357728	-0.314090831	0.260269449	0.584576808	0.183610215	0.846979638	0.846979638	-0.239600808	0.544980305	0.263619192	0.063163371
P98082	Disabled homolog 2 OS=Homo sapiens OX=9606 GN=DAB2 PE=1 SV=3	P98082 [741-762]; P98082-3 [720-741]	[K].DSFGSSQASVASSQPVSSEMYR.[D]	DAB2	0.753991383	1.150220607	1.09578801	0.979601793	1.450863015	2.070870882	2.05129493	2.073785043	2.325393107	0.975473116	1.312833014	1.303649189	0.856409685	0.972373742	0.816805574	1.50044523	1.50044523	0.585390658	0.250029148	0.602009359	0.352410655	2.150157694	2.150157694	1.104442472	0.002454872	2.609971189	2.882563031	1.19731844	1.19731844	0.259806904	0.302061113	0.519905182	0.135074955	0.881863001	0.881863001	-0.181373548	0.448491178	0.348246095	0.06316263
O75153	Isoform of O75153, Clustered mitochondria protein homolog OS=Homo sapiens OX=9606 GN=CLUH PE=1 SV=1	A0A494C0R8 [90-124]; O75153 [52-86]	[K].ILAPGIEPFSLQVSPQEMVQEIHQVLMDREDTCHR.[T]	CLUH	0.910379675	0.947624265	1.14199606	0.959767097	0.934522805	0.704940589	1.201669828	1.291056264	1.021912126	0.98788871	1.177551579	1.065057482	1.213391333	0.984111618	1.109144789	0.866410164	0.866410164	-0.206877928	0.285796558	0.543943006	0.112529802	1.171546073	1.171546073	0.228413691	0.184366925	0.734316987	0.167728053	1.07683259	1.07683259	0.106793979	0.446668419	0.350014752	0.037379468	1.102215913	1.102215913	0.140406862	0.354947828	0.449835477	0.063159988
Q9BSD7	Cancer-related nucleoside-triphosphatase OS=Homo sapiens OX=9606 GN=NTPCR PE=1 SV=1	Q9BSD7 [131-148]	[R].QTLSTPGTIILGTIPVPK.[G]	NTPCR	1.059059767	0.938851987	1.002088247	1.077724899	1.043235252	0.978138179	0.890745707	0.860985974	0.8630241	1.06889568	0.933794498	0.9566233	1.02733179	1.093943454	1.072308943	1.033032777	1.033032777	0.04688603	0.507943225	0.294184828	0.013793159	0.87158526	0.87158526	-0.198286296	0.057021751	1.24395945	0.246660112	0.986437826	0.986437826	-0.019699972	0.815461512	0.088596532	0.001745349	1.064528062	1.064528062	0.090213982	0.199479394	0.70010196	0.063158985
O15294	UDP-N-acetylglucosamine--peptide N-acetylglucosaminyltransferase 110 kDa subunit OS=Homo sapiens OX=9606 GN=OGT PE=1 SV=3	O15294 [605-623]	[K].VMAEANHFIDLSQIPCNGK.[A]	OGT	0.941574443	1.079252843	0.979172714	0.715955582	0.861506151	0.945119643	1.003254471	1.010338065	0.997777176	0.979421351	1.27471146	0.994655245	0.908735331	0.966542024	0.921914561	0.840860459	0.840860459	-0.25006169	0.127057728	0.895998914	0.224055003	1.003789904	1.003789904	0.005457341	0.935050137	0.029165102	0.000159164	1.082929352	1.082929352	0.114939127	0.49072202	0.309164454	0.035535092	0.932397305	0.932397305	-0.10098326	0.236911262	0.625414294	0.063156374
Q8NBP7	Proprotein convertase subtilisin/kexin type 9 OS=Homo sapiens OX=9606 GN=PCSK9 PE=1 SV=3	Q8NBP7 [126-136]	[K-].MSGDLLELALK.[L]	PCSK9	1.048690972	0.983922944	0.967386085	0.82148789	0.787583894	0.860654605	2.121404148	2.256433048	1.948915906	0.772712713	0.837043884	0.785050241	1.215930373	0.681186634	0.681309996	0.82324213	0.82324213	-0.280611281	0.006014192	2.220822697	0.623187901	2.108917701	2.108917701	1.076502796	0.003942714	2.40420473	2.588133114	0.798268946	0.798268946	-0.325053206	0.003690819	2.432877222	0.790814541	0.859475668	0.859475668	-0.218471298	0.513949194	0.289079811	0.063155642
P49257	Protein ERGIC-53 OS=Homo sapiens OX=9606 GN=LMAN1 PE=1 SV=2	P49257 [351-360]	[R].QLDMILDEQR.[R]	LMAN1	0.975271262	1.005726142	1.019002596	1.032254951	0.885240187	0.966818546	0.699072767	0.906254783	0.758952013	1.109298369	0.99351798	0.923866988	0.994932738	1.088952186	1.111222246	0.961437895	0.961437895	-0.056734427	0.46459443	0.332926001	0.018888366	0.788093188	0.788093188	-0.343561865	0.069288214	1.159340636	0.398305231	1.008894446	1.008894446	0.012775242	0.886260064	0.05243882	0.000669919	1.065035723	1.065035723	0.090901822	0.201956737	0.694741655	0.063153282
Q15149	Isoform of Q15149, Isoform 4 of Plectin OS=Homo sapiens OX=9606 GN=PLEC	Q15149-4 [4453-4472]; Q15149 [4590-4609]; A0A8I5KUE3 [4430-4449]; H0YDN1 [3353-3372]; Q15149-6 [4457-4476]; Q15149-9 [4439-4458]; Q15149-3 [4476-4495]; Q15149-8 [4431-4450]	[R].SMVEEGTGLRLLEAAAQSTK.[G]	PLEC	1.54586947	0.730545156	0.723585374	0.700995761	0.817135171	0.721262537	2.879869105	3.132386798	2.790344185	1.222421485	1.551498734	0.900785648	0.925558979	1.508516567	1.164135723	0.74646449	0.74646449	-0.421854464	0.451484848	0.34535682	0.145690316	2.934200029	2.934200029	1.552967225	0.011331139	1.945726445	3.021649399	1.224901956	1.224901956	0.292666277	0.538960685	0.268442914	0.078564188	1.199403757	1.199403757	0.262317397	0.574472559	0.240730712	0.063147854
Q9BRG1	Vacuolar protein-sorting-associated protein 25 OS=Homo sapiens OX=9606 GN=VPS25 PE=1 SV=1	Q9BRG1 [46-64]	[K].QSSMTVMEAQESPLFNNVK.[L]	VPS25	0.97527556	0.983476993	1.041247447	0.748322929	0.821606762	0.799122327	3.357263785	3.522302654	3.323283458	0.986181828	0.74710407	0.826098069	0.957527522	1.181699894	1.13282465	0.789684006	0.789684006	-0.340652624	0.00219844	2.657885429	0.905415646	3.400949966	3.400949966	1.765937781	0.000198253	3.702779999	6.538879097	0.853127989	0.853127989	-0.229165899	0.163965587	0.785247291	0.179951902	1.090684022	1.090684022	0.125233205	0.31316413	0.504227988	0.063146087
P34947	G protein-coupled receptor kinase 5 OS=Homo sapiens OX=9606 GN=GRK5 PE=1 SV=1	P34947 [346-361]	[R].VGTVGYMAPEVLNNQR.[Y]	GRK5	0.994230826	0.924111008	1.081658166	1.008318738	0.87102953	1.00647294	1.938585691	1.999483239	1.838922688	1.083536041	1.187390745	0.994029925	0.780560824	0.927550942	1.019868005	0.961940402	0.961940402	-0.055980581	0.586128209	0.232007376	0.012987908	1.925663873	1.925663873	0.945355901	0.000144611	3.839798701	3.62997636	1.088318904	1.088318904	0.122101363	0.290290909	0.537166564	0.06558877	0.90932659	0.90932659	-0.137129554	0.346361025	0.460470984	0.063144181
Q14204	Cytoplasmic dynein 1 heavy chain 1 OS=Homo sapiens OX=9606 GN=DYNC1H1 PE=1 SV=5	Q14204 [82-112]	[R].STLKEDVGDEGEEEKEFISYNINIDIHYGVK.[S]	DYNC1H1	0.990595261	0.925211234	1.084193504	0.996040035	0.841829586	0.958388551	3.21589667	3.148796544	3.317297907	0.990775345	0.911400682	0.9872003	0.964551477	0.915754262	0.904939788	0.932086057	0.932086057	-0.101464933	0.358012364	0.446101974	0.045263707	3.227330374	3.227330374	1.69034127	5.14E-06	5.289035599	8.940275154	0.963125442	0.963125442	-0.054204381	0.533780141	0.272637588	0.014778152	0.928415176	0.928415176	-0.10715799	0.257488687	0.589241847	0.063141972
Q14204	Cytoplasmic dynein 1 heavy chain 1 OS=Homo sapiens OX=9606 GN=DYNC1H1 PE=1 SV=5	Q14204 [3113-3140]	[K].MDLEKPNYIVPDYMPVVYDKLPQPPSHR.[E]	DYNC1H1	0.932336567	1.034073784	1.033589649	1.088424992	1.158294063	1.031394629	5.711317936	5.404285152	5.618394044	1.30409585	0.972144703	1.138390057	1.06581249	0.969810712	1.287991864	1.092704561	1.092704561	0.127903387	0.137283678	0.862381095	0.110301463	5.577999044	5.577999044	2.479747687	8.22E-05	4.0851563	10.13015689	1.138210203	1.138210203	0.186767017	0.283804851	0.546980186	0.102157858	1.107871689	1.107871689	0.147790801	0.373906055	0.427237502	0.063141773
Q96BN8	Ubiquitin thioesterase otulin OS=Homo sapiens OX=9606 GN=OTULIN PE=1 SV=3	Q96BN8 [35-57]	[K].AAASGQPRPEMQCPAEHEEDMYR.[A]	OTULIN	0.885669993	1.016152302	1.098177705	0.942934828	1.052409728	1.090610822	1.051615919	0.924695979	0.819235624	1.067435913	1.230375519	1.114334397	0.990476798	1.180484833	1.109607244	1.028651792	1.028651792	0.0407547	0.727453726	0.138194627	0.005632081	0.931849174	0.931849174	-0.101831631	0.497278033	0.303400725	0.030895791	1.137381943	1.137381943	0.185716805	0.159418312	0.797461793	0.148102056	1.093522958	1.093522958	0.128983509	0.323946592	0.489526585	0.063140857
P60981	Destrin OS=Homo sapiens OX=9606 GN=DSTN PE=1 SV=3	P60981 [82-95]	[R].YALYDASFETKESR.[K]	DSTN	1.005905023	0.931344267	1.06275071	1.028011885	1.146179207	1.037549197	3.396798688	3.253926948	3.246167314	0.970342155	1.124705246	1.003799195	0.894742892	1.024336099	0.839146896	1.070580097	1.070580097	0.098392737	0.259059187	0.586601001	0.057717278	3.298964317	3.298964317	1.722013173	5.68E-06	5.245300347	9.032476294	1.032948865	1.032948865	0.046768837	0.615443654	0.210811702	0.009859418	0.919408629	0.919408629	-0.121221888	0.301395089	0.520863828	0.063140097
O15260	Surfeit locus protein 4 OS=Homo sapiens OX=9606 GN=SURF4 PE=1 SV=3	O15260 [140-149]	[K].SMFAGVPTMR.[E]	SURF4	0.955022754	1.0761256	0.968851646	1.116292845	1.099202146	1.100100501	0.064346106	0.121732997	0.087956509	1.038041745	0.971707868	1.024359398	1.086591644	1.102581336	1.017501827	1.105198497	1.105198497	0.144305506	0.107874405	0.967081587	0.139555198	0.091345204	0.091345204	-3.452527207	0.000383786	3.415910764	11.79352485	1.01136967	1.01136967	0.01631042	0.809622991	0.091717167	0.001495946	1.068891602	1.068891602	0.096115555	0.22033484	0.656916826	0.063139925
Q05639	Elongation factor 1-alpha 2 OS=Homo sapiens OX=9606 GN=EEF1A2 PE=1 SV=1	Q05639 [101-134]; P68104 [101-134]	[K].NMITGTSQADCAVLIVAAGVGEFEAGISKNGQTR.[E]	EEF1A2	1.007834199	0.994118077	0.998047725	0.856395706	0.914135757	0.887667915	0.590869811	0.613787364	0.524796797	1.011032801	1.038406011	1.14406331	1.141458111	0.979131333	1.112392519	0.886066459	0.886066459	-0.174513183	0.016366937	1.7860326	0.311686233	0.576484657	0.576484657	-0.794645883	0.003319514	2.478925532	1.969867969	1.064500707	1.064500707	0.090176908	0.251977905	0.598637539	0.053983282	1.077660654	1.077660654	0.107902958	0.259933562	0.585137642	0.063138082
Q9NP77	RNA polymerase II subunit A C-terminal domain phosphatase SSU72 OS=Homo sapiens OX=9606 GN=SSU72 PE=1 SV=1	Q9NP77 [98-114]	[R].FQNCKDLFDLILTCEER.[V]	SSU72	1.118316593	0.93407401	0.947609397	1.079701931	0.866463017	0.749935471	1.085211513	1.345246101	1.189845422	1.062302066	0.870403801	0.971085857	1.098475739	1.066889002	1.088223486	0.89870014	0.89870014	-0.154088268	0.4313205	0.3651999	0.05627302	1.206767679	1.206767679	0.271147962	0.101500266	0.99353282	0.269394399	0.967930575	0.967930575	-0.047024522	0.712978548	0.146923537	0.006909009	1.084529409	1.084529409	0.117069175	0.288867672	0.539301059	0.06313553
Q9C0D5	Protein TANC1 OS=Homo sapiens OX=9606 GN=TANC1 PE=1 SV=3	Q9C0D5 [142-161]	[R].LGFLLGEGIPSATHITIEDK.[N]	TANC1	0.98562362	1.071464279	0.942912101	0.866551276	0.930034872	1.119532441	1.694088226	1.826724474	1.807734833	1.073718632	1.093632213	0.988401234	1.037021603	1.0946598	1.069323625	0.97203953	0.97203953	-0.04091311	0.763942008	0.116939608	0.004784363	1.776182511	1.776182511	0.828779833	0.000166173	3.779438481	3.132322393	1.05191736	1.05191736	0.073021368	0.356543296	0.447887726	0.032705375	1.067001676	1.067001676	0.093562442	0.211448754	0.674794869	0.063135456
Q02539	Histone H1.1 OS=Homo sapiens OX=9606 GN=H1-1 PE=1 SV=3	Q02539 [2-23]	[M].SETVPPAPAASAAPEKPLAGKK.[A]	H1-1	1.361029583	0.971399474	0.667570943	1.141038666	1.053092349	0.854968508	4.164414457	2.432418051	1.939776206	1.25128626	0.960885922	0.738736958	0.983186837	1.568740443	0.995537633	1.016366508	1.016366508	0.02342074	0.945333056	0.024415156	0.000571821	2.845536238	2.845536238	1.508700552	0.101514517	0.993471848	1.498851526	0.98363638	0.98363638	-0.023803	0.951130091	0.021760078	0.000517955	1.182488304	1.182488304	0.241825914	0.548189157	0.261069559	0.063133385
P86790	Vacuolar fusion protein CCZ1 homolog B OS=Homo sapiens OX=9606 GN=CCZ1B PE=1 SV=1	P86790 [74-82]	[R].TFSPSKPAK.[S]	CCZ1B	1.006811898	0.944740609	1.048447493	1.022825985	0.948923763	0.898061973	0.29073266	0.2865078	0.27438946	1.039065085	0.921207449	0.986279347	1.067056725	1.041833955	1.070977578	0.956603907	0.956603907	-0.064006411	0.410740968	0.386431977	0.024734124	0.28387664	0.28387664	-1.816663961	0.00139333	2.855945898	5.188293987	0.98218396	0.98218396	-0.025934832	0.715588924	0.14533639	0.003769275	1.059956086	1.059956086	0.084004495	0.177195928	0.751546262	0.063133264
Q12792	Twinfilin-1 OS=Homo sapiens OX=9606 GN=TWF1 PE=1 SV=3	Q12792 [159-171]	[K].INEVQTDVGVDTK.[H]	TWF1	1.251723566	0.954055714	0.79422072	1.167840809	0.985987536	0.737980806	2.42493275	1.296948172	1.090197891	1.127108508	0.844891155	0.727179042	0.99057468	1.316619256	1.104076313	0.963936384	0.963936384	-0.052990158	0.853433102	0.068830516	0.00364734	1.604026271	1.604026271	0.681697771	0.279990013	0.552857459	0.376881697	0.899726235	0.899726235	-0.152442004	0.605706147	0.217738019	0.03319242	1.137090083	1.137090083	0.185346552	0.456447708	0.340608969	0.063130698
Q9UI09	NADH dehydrogenase [ubiquinone] 1 alpha subcomplex subunit 12 OS=Homo sapiens OX=9606 GN=NDUFA12 PE=1 SV=1	Q9UI09 [61-71]	[R].WVVYTTEMNGK.[N]	NDUFA12	0.985004627	1.026247969	0.988747405	0.94072322	1.00610831	1.006940047	1.378639622	1.265043254	1.122541577	0.922786284	0.870807289	1.009855684	0.88703037	0.959641762	0.983001893	0.984590526	0.984590526	-0.022404238	0.586129903	0.232006121	0.00519792	1.255408151	1.255408151	0.328156481	0.070595858	1.151220778	0.377780559	0.934483086	0.934483086	-0.097759543	0.242979289	0.614430743	0.060066469	0.943224675	0.943224675	-0.084326635	0.178386622	0.748637718	0.0631301
Q9UNA4	DNA polymerase iota OS=Homo sapiens OX=9606 GN=POLI PE=1 SV=3	Q9UNA4 [593-619]	[K].QVSSVSPCEPGTSGFNSSSSSYMSSQK.[D]	POLI	0.853308029	1.10809296	1.038599011	1.108636112	0.903410635	1.036214588	1.328348992	1.23845203	1.744806228	1.271021481	0.855648856	0.88490274	1.513229111	0.766882172	1.228162101	1.016087112	1.016087112	0.023024093	0.876627558	0.057184881	0.00131663	1.437202417	1.437202417	0.523263266	0.089110496	1.050071138	0.549463653	1.003857692	1.003857692	0.005554766	0.981502555	0.008108566	4.50E-05	1.169424462	1.169424462	0.225798675	0.525313659	0.279581306	0.063129088
Q9HCH0	Nck-associated protein 5-like OS=Homo sapiens OX=9606 GN=NCKAP5L PE=1 SV=4	Q9HCH0 [260-278]	[R].LLGGLGGEEDTGRPWGPSR.[G]	NCKAP5L	1.008949774	0.980005782	1.011044444	0.960694602	0.947690025	0.939989586	0.838042166	0.870752031	0.877607993	1.095219916	1.107490646	1.038552784	1.05035897	1.012188095	1.133916089	0.949458071	0.949458071	-0.074823804	0.018937691	1.722672964	0.128896944	0.862134064	0.862134064	-0.214015866	0.001120864	2.950447046	0.63144248	1.080421115	1.080421115	0.111593741	0.045097382	1.345848666	0.150188287	1.065487718	1.065487718	0.091513963	0.204253795	0.689829867	0.063129065
O95613	Isoform of O95613, Pericentrin OS=Homo sapiens OX=9606 GN=PCNT PE=1 SV=1	A0A8Q3SHZ3 [2822-2839]	[K].VQQQALHSQQQLEAEAQK.[H]	PCNT	0.89823316	1.104935473	0.996831367	1.133177609	1.144059092	1.095583347	3.865422056	3.761138458	3.56604593	0.987446175	1.035579785	1.075146116	1.072902304	1.074354795	1.107067889	1.12427335	1.12427335	0.168992847	0.166688073	0.778095475	0.13149257	3.730868815	3.730868815	1.899511633	3.87E-05	4.412848345	8.382256765	1.032724026	1.032724026	0.046454775	0.652127746	0.185667321	0.008625134	1.084774996	1.084774996	0.11739583	0.289908291	0.537739364	0.063128359
Q06609	DNA repair protein RAD51 homolog 1 OS=Homo sapiens OX=9606 GN=RAD51 PE=1 SV=1	Q06609 [157-170]	[K].AMYIDTEGTFRPER.[L]	RAD51	1.00387506	0.971632511	1.024492429	1.058489973	0.913642877	0.938731612	1.073926618	1.043215949	1.100769903	1.067051259	0.951413804	1.000025902	1.057763436	1.047689101	1.023235214	0.970288154	0.970288154	-0.043514836	0.582891119	0.234412562	0.010200424	1.07263749	1.07263749	0.101162583	0.032967474	1.48191433	0.149914282	1.006163655	1.006163655	0.008864982	0.878587781	0.056214841	0.000498344	1.042895917	1.042895917	0.060595182	0.090836425	1.041739968	0.063124422
Q07157	Isoform of Q07157, Tight junction protein 1 OS=Homo sapiens OX=9606 GN=TJP1 PE=1 SV=2	A0A087X0K9 [202-209]; G5E9E7 [206-213]	[R].LASHIFVK.[E]	TJP1	1.025682873	0.994513398	0.979803729	0.971457262	0.900904428	0.918458053	0.108647715	0.151117133	0.146909975	0.908535184	0.844911598	0.865257733	1.003026808	0.934239893	0.858472576	0.930273248	0.930273248	-0.104273556	0.060361657	1.219238849	0.12713437	0.135558274	0.135558274	-2.883014923	1.43E-06	5.844536533	16.84988604	0.872901505	0.872901505	-0.19610922	0.007019452	2.153696774	0.422359795	0.931913092	0.931913092	-0.101732675	0.239619864	0.620477183	0.063122804
P50579	Isoform of P50579, Isoform 3 of Methionine aminopeptidase 2 OS=Homo sapiens OX=9606 GN=METAP2	P50579-3 [74-98]; F8VQZ7 [73-97]	[R].SALEDKERDEDDEDGDGDGDGATGK.[K]	METAP2	1.449600143	0.854994647	0.69540521	1.204073203	0.837370954	0.605231118	4.652499906	3.449251979	2.810545323	1.099857936	0.765164311	0.81354716	1.202060865	1.490030392	0.870430105	0.882225092	0.882225092	-0.180781301	0.705121501	0.151736042	0.027431039	3.637432403	3.637432403	1.862920438	0.02563343	1.591193271	2.964266465	0.892856469	0.892856469	-0.163499821	0.701438495	0.154010404	0.025180673	1.187507121	1.187507121	0.247936164	0.55643483	0.254585693	0.063121
Q92878	DNA repair protein RAD50 OS=Homo sapiens OX=9606 GN=RAD50 PE=1 SV=1	Q92878 [23-42]	[K].QIITFFSPLTILVGPNGAGK.[T]	RAD50	0.941198707	1.012313363	1.04648793	0.933203895	0.973200823	0.866020028	0.911577758	0.884711421	0.901454255	1.013638382	0.81242819	0.867603572	1.094126924	1.062029474	1.02729102	0.924141582	0.924141582	-0.1138142	0.160091587	0.79563149	0.090554162	0.899247811	0.899247811	-0.153209352	0.075153905	1.12404845	0.172214735	0.897890048	0.897890048	-0.155389306	0.227983593	0.642096407	0.099774915	1.061149139	1.061149139	0.085627434	0.183172885	0.737138814	0.063119305
Q08211	ATP-dependent RNA helicase A OS=Homo sapiens OX=9606 GN=DHX9 PE=1 SV=4	Q08211 [411-434]	[R].GATGCGKTTQVPQFILDDFIQNDR.[A]	DHX9	1.239160063	0.843365312	0.917474625	0.911891613	0.807325079	0.816575177	4.412155665	5.038547176	4.61016747	0.851693383	0.81647388	0.721856098	0.739117056	1.061399704	0.825839026	0.845263956	0.845263956	-0.242526163	0.330134378	0.481309248	0.116730085	4.68695677	4.68695677	2.228651488	0.000200426	3.698046074	8.241655886	0.796674454	0.796674454	-0.327937781	0.230871071	0.636630483	0.208775188	0.875451929	0.875451929	-0.191900133	0.468916413	0.328904566	0.06311683
P31689	DnaJ homolog subfamily A member 1 OS=Homo sapiens OX=9606 GN=DNAJA1 PE=1 SV=2	P31689 [104-124]	[R].GKNVVHQLSVTLEDLYNGATR.[K]	DNAJA1	1.088711508	0.94055353	0.970734962	1.158021701	0.984936709	0.857380773	0.30688159	0.309319472	0.271787772	0.969113056	0.583991793	0.74076627	0.886352817	0.964774526	0.935276069	1.000113061	1.000113061	0.000163103	0.999153107	0.000367957	6.00E-08	0.295996278	0.295996278	-1.75634906	0.002461359	2.608825096	4.582007505	0.764623706	0.764623706	-0.387178165	0.158565207	0.7997921	0.309662037	0.928801137	0.928801137	-0.106558357	0.255674057	0.592313337	0.063115936
Q14814	Isoform of Q14814, Isoform MEF2DA0 of Myocyte-specific enhancer factor 2D OS=Homo sapiens OX=9606 GN=MEF2D	Q14814-4 [280-290]	[K].GLMHHLNNAQR.[L]	MEF2D	1.019363868	1.037629706	0.943006426	0.792682821	0.660866014	1.226633552	2.44135087	2.130523961	1.462036299	1.088095076	0.972359203	0.68992413	0.756505749	0.833743634	1.09158352	0.893394129	0.893394129	-0.162631321	0.598216765	0.22314142	0.036289784	2.01130371	2.01130371	1.008130947	0.071401315	1.146293792	1.155614247	0.916792803	0.916792803	-0.125332376	0.558218323	0.253195913	0.031733645	0.893944301	0.893944301	-0.161743151	0.407194977	0.390197588	0.063111787
Q9H7N4	Splicing factor, arginine/serine-rich 19 OS=Homo sapiens OX=9606 GN=SCAF1 PE=1 SV=3	Q9H7N4 [843-852]	[R].EGVSSTTPAK.[D]	SCAF1	1.057312384	0.933085827	1.009601789	1.206663917	1.107851465	1.063443607	2.539471555	2.451096013	2.261371008	1.007232394	0.865703275	1.05261712	1.064697882	1.09891853	1.033494515	1.12598633	1.12598633	0.171189312	0.088053333	1.055254202	0.180648241	2.417312859	2.417312859	1.273404205	0.000882916	3.054080842	3.889079386	0.975184263	0.975184263	-0.03625325	0.732587541	0.135140472	0.004899281	1.065703643	1.065703643	0.0918063	0.205381297	0.687439108	0.063111241
P48382	DNA-binding protein RFX5 OS=Homo sapiens OX=9606 GN=RFX5 PE=1 SV=1	P48382 [453-463]	[K].QDIEDTASDAK.[R]	RFX5	0.960657957	1.027873518	1.011468525	1.009967525	1.083644157	0.881413324	0.88477083	1.515912735	1.350787195	1.191664144	1.071645139	1.323478418	1.236187747	0.967369404	1.087862829	0.991675002	0.991675002	-0.012060706	0.904086645	0.043789946	0.000528138	1.250490253	1.250490253	0.322493813	0.315713011	0.50070752	0.161475077	1.1955959	1.1955959	0.257729855	0.105793903	0.97553936	0.251425618	1.097139993	1.097139993	0.133747623	0.337399331	0.471855782	0.063109589
Q92841	Isoform of Q92841, RNA helicase OS=Homo sapiens OX=9606 GN=DDX17 PE=1 SV=2	A0A5H1ZRQ2 [319-340]	[R].CTYLVLDEADRMLDMGFEPQIR.[K]	DDX17	1.16495771	0.707045084	1.127997206	1.104416025	0.926392531	0.968822497	4.139440851	3.139751527	4.598673104	1.617826251	1.373015324	1.244114239	0.578222057	1.397077086	1.668096046	0.999877018	0.999877018	-0.000177436	0.999430359	0.000247462	4.39E-08	3.959288494	3.959288494	1.985241193	0.013211132	1.879059981	3.730387279	1.411651938	1.411651938	0.497384416	0.093430779	1.029510032	0.512062247	1.214465063	1.214465063	0.280320988	0.595500012	0.225118226	0.063105363
Q9NYU2	UDP-glucose:glycoprotein glucosyltransferase 1 OS=Homo sapiens OX=9606 GN=UGGT1 PE=1 SV=3	Q9NYU2 [1509-1521]	[R].IVPEWQDYDQEIK.[Q]	UGGT1	0.922950892	0.955870855	1.121178253	0.976265922	0.89070433	0.985403091	1.932439676	1.903343978	1.763966611	1.084740828	1.187024347	1.014016334	1.07448542	1.082709001	1.100859019	0.950791114	0.950791114	-0.072799675	0.524948133	0.279883605	0.020375435	1.866583421	1.866583421	0.900399987	0.00048286	3.316179099	2.985887618	1.095260503	1.095260503	0.13127405	0.298121318	0.525606967	0.068998555	1.086017813	1.086017813	0.119047767	0.295075913	0.530066241	0.063103202
Q9HC36	rRNA methyltransferase 3, mitochondrial OS=Homo sapiens OX=9606 GN=MRM3 PE=1 SV=2	Q9HC36 [83-93]	[R].APSTWEESGLR.[Y]	MRM3	1.087551126	0.907604416	1.004844458	1.239798595	1.079498254	0.942762243	2.074961453	2.08050826	1.975171266	1.07737989	0.79093359	0.904005204	1.125270781	1.06621594	1.045874507	1.087353031	1.087353031	0.120820416	0.442890495	0.35370364	0.042734621	2.043546993	2.043546993	1.03107542	0.00019551	3.708831321	3.824084811	0.924106228	0.924106228	-0.113869393	0.490432169	0.309421051	0.035233587	1.079120409	1.079120409	0.109855851	0.266433036	0.574411926	0.063102511
Q7Z4S6	Kinesin-like protein KIF21A OS=Homo sapiens OX=9606 GN=KIF21A PE=1 SV=2	Q7Z4S6 [439-450]	[R].IKAMQETVDALR.[S]	KIF21A	0.979217106	1.01503832	1.005744574	0.861806592	0.862012444	0.926678659	0.330462808	0.348102861	0.351045649	0.943471173	0.825180886	0.865764383	0.996214954	0.93223476	0.910865942	0.883499232	0.883499232	-0.178699215	0.017818396	1.749131395	0.312568407	0.343203773	0.343203773	-1.542862682	6.70E-06	5.173788716	7.982445534	0.878138814	0.878138814	-0.18747908	0.061579752	1.210562067	0.226955062	0.946438552	0.946438552	-0.079419254	0.160502883	0.794517163	0.06309996
P05388	Large ribosomal subunit protein uL10 OS=Homo sapiens OX=9606 GN=RPLP0 PE=1 SV=1	P05388 [221-246]	[R].NVASVCLQIGYPTVASVPHSIINGYK.[R]	RPLP0	0.991238951	0.954882592	1.053878457	0.912465693	1.003325933	1.064906673	1.954886888	1.918357679	1.998317401	0.989990452	0.971758682	0.929172491	0.957242496	0.964086689	0.906697599	0.993566099	0.993566099	-0.009312145	0.909920846	0.040996385	0.000381764	1.957187323	1.957187323	0.968781843	1.99E-05	4.700807565	4.554057017	0.963640542	0.963640542	-0.053433004	0.356642099	0.447767392	0.023925557	0.942675595	0.942675595	-0.085166717	0.181596877	0.740891625	0.063099307
O94927	HAUS augmin-like complex subunit 5 OS=Homo sapiens OX=9606 GN=HAUS5 PE=1 SV=2	O94927 [33-54]	[R].RLCLGQGADIWAYILQHVHSQR.[T]	HAUS5	1.059813697	1.110240358	0.829945946	0.942454546	0.863176671	0.684404345	0.839194394	1.140759608	0.823496582	1.129087576	1.060545402	0.816506407	0.94397119	0.909252965	0.853282111	0.830011854	0.830011854	-0.268796154	0.215036214	0.667488396	0.179418314	0.934483528	0.934483528	-0.09775886	0.652509859	0.185412922	0.018125756	1.002046462	1.002046462	0.002949403	0.98803634	0.005227082	1.54E-05	0.902168756	0.902168756	-0.148530772	0.375997525	0.424815013	0.063098102
Q32NC0	UPF0711 protein C18orf21 OS=Homo sapiens OX=9606 GN=C18orf21 PE=1 SV=1	Q32NC0 [144-155]	[R].TANPNHDMSGSK.[G]	C18orf21	1.067823147	0.997814227	0.934362625	0.918058307	0.93742728	0.847514211	1.333103229	0.995671894	0.894256476	1.008656513	1.039665992	0.998643101	1.187028136	1.006546325	1.05608672	0.900999933	0.900999933	-0.150401096	0.11176741	0.951684815	0.14313444	1.074343867	1.074343867	0.103455832	0.637394207	0.195591888	0.020235122	1.015655202	1.015655202	0.022410714	0.73048497	0.136388716	0.003056569	1.083220394	1.083220394	0.115326806	0.283713906	0.547119377	0.06309753
Q5T3I0	G patch domain-containing protein 4 OS=Homo sapiens OX=9606 GN=GPATCH4 PE=1 SV=2	Q5T3I0 [223-238]	[R].NDADEKHPEHAEQNIR.[K]	GPATCH4	0.86053977	1.019546108	1.119914122	0.954488335	1.119059577	1.304729484	1.190914559	1.457689125	1.55604573	1.020593404	1.374001576	1.436404056	1.324261431	1.009867838	1.022643795	1.126092465	1.126092465	0.171325294	0.378629763	0.42178525	0.072262482	1.401549805	1.401549805	0.487023012	0.045264653	1.344240804	0.654676205	1.276999679	1.276999679	0.352758162	0.155402522	0.808541936	0.285219767	1.118924355	1.118924355	0.162112505	0.408112219	0.389220402	0.063097494
P35249	Replication factor C subunit 4 OS=Homo sapiens OX=9606 GN=RFC4 PE=1 SV=2	P35249 [199-210]	[R].FKPLSDKIQQQR.[L]	RFC4	1.072447713	0.980428258	0.947124029	1.206477391	0.965852773	0.871957865	0.483681981	0.503733315	0.554403888	0.912225103	0.897003289	0.879640034	0.884745189	0.962650847	0.955277612	1.014762676	1.014762676	0.021142362	0.899874008	0.045818292	0.000968707	0.513939728	0.513939728	-0.960328916	0.001185588	2.926066201	2.809985984	0.896289475	0.896289475	-0.157963339	0.101751367	0.992459747	0.156772255	0.934224549	0.934224549	-0.098158738	0.227620633	0.642788374	0.063095296
P46940	Ras GTPase-activating-like protein IQGAP1 OS=Homo sapiens OX=9606 GN=IQGAP1 PE=1 SV=1	P46940 [1533-1541]	[K].TCLDNLASK.[G]	IQGAP1	1.375364412	0.955742224	0.668893364	1.050806992	0.982076869	0.701165506	0.499307523	0.632393357	0.579740686	1.18893856	0.863640123	0.547794369	0.934738588	1.681630426	0.973393333	0.911349789	0.911349789	-0.133923207	0.727016022	0.138456018	0.018542474	0.570480522	0.570480522	-0.809750466	0.167369898	0.776322649	0.628627627	0.866791017	0.866791017	-0.206243892	0.655161898	0.183651368	0.037876973	1.196587449	1.196587449	0.258925836	0.570599365	0.243668716	0.063092126
Q9NVI1	Isoform of Q9NVI1, FA complementation group I OS=Homo sapiens OX=9606 GN=FANCI PE=1 SV=1	A0A6Q8PH09 [68-83]	[K].IYTCCIQLVESGDLQK.[E]	FANCI	0.966515164	0.949699035	1.083785801	1.202846339	1.036333295	1.014346265	1.786519064	1.714794498	1.761134415	0.988451893	0.704362875	0.957631204	0.967612934	0.834685754	0.968734696	1.084508633	1.084508633	0.117041537	0.317560633	0.49817334	0.058306974	1.754149326	1.754149326	0.810771565	0.000600032	3.221825268	2.612164316	0.883481991	0.883481991	-0.178727369	0.330019444	0.481460472	0.086050163	0.923677795	0.923677795	-0.114538409	0.281298203	0.550833043	0.06309154
O00116	Alkyldihydroxyacetonephosphate synthase, peroxisomal OS=Homo sapiens OX=9606 GN=AGPS PE=1 SV=1	O00116 [290-317]	[R].QLKESGYCTGHEPDSLEFSTVGGWVSTR.[A]	AGPS	1.084865745	0.838558661	1.076575594	0.967712945	1.352230304	1.110706879	4.813148792	4.693980186	4.613278111	1.037249186	1.076461885	0.962255823	0.899139122	1.316984937	1.170744031	1.143550043	1.143550043	0.193519501	0.363198345	0.439856139	0.08512074	4.706802363	4.706802363	2.234747276	7.97E-06	5.098671539	11.39424233	1.025322298	1.025322298	0.036077475	0.793117711	0.100662352	0.003631643	1.12895603	1.12895603	0.174989298	0.435986121	0.360527335	0.063088425
Q86YV5	Inactive tyrosine-protein kinase PRAG1 OS=Homo sapiens OX=9606 GN=PRAG1 PE=1 SV=4	Q86YV5 [736-749]	[K].VSQGSAESLSPSFR.[G]	PRAG1	0.972192929	1.044098945	0.983708126	1.00548025	0.904089271	0.893209859	1.299024357	1.458303532	1.464512112	0.937753592	1.025055845	1.080348067	1.072405831	1.017802523	1.067804272	0.934259793	0.934259793	-0.098104314	0.207124303	0.683768941	0.067080683	1.40728	1.40728	0.492909404	0.008920057	2.049632394	1.010283081	1.014385834	1.014385834	0.020606504	0.779687402	0.108079483	0.00222714	1.052670876	1.052670876	0.074054439	0.140650245	0.851859506	0.063083978
Q9H3S7	Tyrosine-protein phosphatase non-receptor type 23 OS=Homo sapiens OX=9606 GN=PTPN23 PE=1 SV=1	Q9H3S7 [538-557]	[R].AALPTPALSPEDKAVLQNLK.[R]	PTPN23	0.896216953	1.067083031	1.036700015	0.797101117	0.870976223	0.942981546	1.217109401	1.123761892	1.07442051	1.127375188	1.081906764	1.174620287	1.175770205	1.055949078	1.02383892	0.870352962	0.870352962	-0.200327506	0.130179658	0.885456873	0.177381367	1.138430601	1.138430601	0.187046347	0.112121727	0.950310223	0.177752056	1.127967413	1.127967413	0.173725389	0.119664881	0.922033286	0.160180591	1.085186067	1.085186067	0.11794243	0.291836158	0.534860901	0.063082795
P11137	Isoform of P11137, Microtubule-associated protein OS=Homo sapiens OX=9606 GN=MAP2 PE=1 SV=1	A0A669KB77 [424-437]	[K].EQKDWFIEMPTEAK.[K]	MAP2	1.03938493	0.972885541	0.987729529	0.838411789	0.974111461	0.93693031	2.663901337	2.912879816	2.901054584	1.105601661	1.256566389	1.208200218	1.121708782	1.022445502	1.03901646	0.91648452	0.91648452	-0.125817582	0.164023246	0.785094598	0.098778704	2.825945246	2.825945246	1.498733513	0.0011575	2.936478982	4.40099946	1.190122756	1.190122756	0.251110389	0.03431733	1.464486508	0.367747777	1.061056915	1.061056915	0.085502044	0.182899873	0.737786596	0.063082262
Q8IYR2	SET and MYND domain-containing protein 4 OS=Homo sapiens OX=9606 GN=SMYD4 PE=1 SV=3	Q8IYR2 [252-284]	[K].DILPGELLVQEDAFVSVLNPGELPPPHHGLDSK.[W]	SMYD4	0.853786847	1.005008401	1.141204752	0.986007291	1.115497524	1.237484056	2.650582623	2.904235509	3.082699399	1.258259839	1.094109802	1.008411651	1.08237824	1.05421979	1.166518957	1.11299629	1.11299629	0.154448784	0.364413325	0.438405751	0.067711235	2.87917251	2.87917251	1.525654233	0.000522642	3.281795726	5.006885541	1.120260431	1.120260431	0.163834159	0.339424333	0.469257027	0.076880331	1.101038996	1.101038996	0.138865566	0.351349739	0.454260365	0.063081123
P09874	Poly [ADP-ribose] polymerase 1 OS=Homo sapiens OX=9606 GN=PARP1 PE=1 SV=4	P09874 [270-282]	[K].QQVPSGESAILDR.[V]	PARP1	1.013442316	0.986924785	0.999632899	0.806247193	1.149004047	1.332204462	0.742022916	0.843682473	0.738205161	1.039419454	1.203363215	1.010006643	1.014622421	1.048832649	1.110341445	1.095818567	1.095818567	0.132008954	0.597745616	0.2234836	0.029501836	0.77463685	0.77463685	-0.368407962	0.018754039	1.726905181	0.636205618	1.084263104	1.084263104	0.11671488	0.295511738	0.529425264	0.061791806	1.057932172	1.057932172	0.081247133	0.16736036	0.776347399	0.063076001
Q68CZ6	HAUS augmin-like complex subunit 3 OS=Homo sapiens OX=9606 GN=HAUS3 PE=1 SV=1	Q68CZ6 [463-479]	[K].ELFLTHGNLEEVAEKLK.[Q]	HAUS3	1.004380432	1.024038627	0.971580941	1.041656716	0.971604828	0.966264392	0.776145871	0.89058332	0.847385898	1.00180259	0.848016337	0.964954368	0.919519057	1.00159361	0.905036002	0.993175312	0.993175312	-0.009879695	0.825816709	0.083116334	0.000821164	0.838038363	0.838038363	-0.254911807	0.024802913	1.605497311	0.40926022	0.938257765	0.938257765	-0.09194377	0.313643156	0.503564185	0.04629959	0.942049556	0.942049556	-0.08612514	0.185210466	0.732334475	0.06307241
P25440	Bromodomain-containing protein 2 OS=Homo sapiens OX=9606 GN=BRD2 PE=1 SV=2	P25440 [678-697]	[R].DSNPEEIEIDFETLKPSTLR.[E]	BRD2	0.945060349	1.062020565	0.992919085	0.896239193	1.021603163	1.070870547	1.125714775	1.217234134	1.303053324	0.975703	1.219398619	1.072815181	1.032614763	1.070335488	1.0873241	0.996237634	0.996237634	-0.005438183	0.955028349	0.019983737	0.000108675	1.215334078	1.215334078	0.281352945	0.0311449	1.506613063	0.423890022	1.0893056	1.0893056	0.123408753	0.341420514	0.466710388	0.057596147	1.063424784	1.063424784	0.088717994	0.194585841	0.710888764	0.063068625
Q2NL82	Pre-rRNA-processing protein TSR1 homolog OS=Homo sapiens OX=9606 GN=TSR1 PE=1 SV=1	Q2NL82 [527-538]	[R].IFQFQNFTNTRK.[S]	TSR1	0.748340555	1.276671676	0.974987769	0.461609431	0.774622737	1.662952764	0.475285828	0.569755669	0.472187989	1.041140229	3.873486963	1.714075072	1.185168286	1.105944309	1.12526351	0.966394977	0.966394977	-0.049315138	0.937477067	0.028039347	0.001382764	0.505743162	0.505743162	-0.983523186	0.078217094	1.106698324	1.088463462	2.209567421	2.209567421	1.143763953	0.29112283	0.535923736	0.612970251	1.138792035	1.138792035	0.187504308	0.460949639	0.33634652	0.063066422
P22234	Bifunctional phosphoribosylaminoimidazole carboxylase/phosphoribosylaminoimidazole succinocarboxamide synthetase OS=Homo sapiens OX=9606 GN=PAICS PE=1 SV=3	P22234 [20-36]	[K].EVYELLDSPGKVLLQSK.[D]	PAICS	1.32533675	0.957207017	0.717456232	0.843873659	0.831698384	0.669585022	1.262407872	1.208395685	1.11872842	1.107613891	0.999434356	0.646494739	0.936971204	1.607578906	1.002057396	0.781719022	0.781719022	-0.355277951	0.342760024	0.465009836	0.165207742	1.196510659	1.196510659	0.258833249	0.382624264	0.417227493	0.107992347	0.917847662	0.917847662	-0.12367337	0.734491879	0.134013002	0.01657384	1.182202502	1.182202502	0.241477179	0.548065236	0.261167745	0.06306605
Q9H2P0	Activity-dependent neuroprotector homeobox protein OS=Homo sapiens OX=9606 GN=ADNP PE=1 SV=1	Q9H2P0 [247-264]	[R].IGYQVTAMIGHTNVVVPR.[S]	ADNP	0.97907813	1.036911798	0.984010072	0.986520678	0.935153139	1.062024064	0.902505042	0.977012757	0.924451877	1.093310657	1.201937724	1.163107043	1.069947408	1.073918435	1.010848104	0.99456596	0.99456596	-0.00786104	0.903627671	0.044010478	0.000345968	0.934656559	0.934656559	-0.097491754	0.088133987	1.054856584	0.102839818	1.152785141	1.152785141	0.205123646	0.022107271	1.655464872	0.33957499	1.051571316	1.051571316	0.072546695	0.135113036	0.869302747	0.063065041
Q15149	Isoform of Q15149, Isoform 4 of Plectin OS=Homo sapiens OX=9606 GN=PLEC	Q15149-4 [3415-3431]; Q15149 [3552-3568]; A0A8I5KUE3 [3392-3408]; H0YDN1 [2315-2331]; Q15149-6 [3419-3435]; Q15149-9 [3401-3417]; Q15149-3 [3438-3454]; Q15149-8 [3393-3409]	[K].AGVVGPELHEQLLSAEK.[A]	PLEC	0.89055423	1.022578323	1.086867446	1.071692303	1.446884931	1.481841665	5.183683146	5.399389437	5.867046536	1.129782538	1.204053988	1.125034486	0.900581346	1.001490693	0.844669873	1.333472966	1.333472966	0.415188577	0.110670719	0.955967267	0.396906689	5.48337304	5.48337304	2.455063625	0.001010045	2.99565915	7.354533812	1.152957004	1.152957004	0.205338713	0.101760418	0.992421119	0.203782475	0.915580637	0.915580637	-0.127241142	0.319424846	0.495631306	0.063064693
Q15365	Poly(rC)-binding protein 1 OS=Homo sapiens OX=9606 GN=PCBP1 PE=1 SV=2	Q15365 [244-268]	[R].QQSHFAMMHGGTGFAGIDSSSPEVK.[G]	PCBP1	1.232166969	0.952307896	0.815525136	1.120562183	1.177682709	1.232303341	5.150654267	4.848388338	5.131452694	1.244327291	0.814901568	0.762321814	0.91559346	1.560778166	1.025435336	1.176849411	1.176849411	0.234929726	0.283614368	0.547271771	0.128570407	5.043498433	5.043498433	2.334424809	2.03E-05	4.691750829	10.95253953	0.940516891	0.940516891	-0.088474241	0.777105756	0.109519874	0.009689688	1.167268987	1.167268987	0.223137056	0.521651142	0.282619838	0.063062959
P49411	Elongation factor Tu, mitochondrial OS=Homo sapiens OX=9606 GN=TUFM PE=1 SV=3	P49411 [204-230]	[R].ELLTEFGYKGEETPVIVGSALCALEGR.[D]	TUFM	1.238731482	0.941019028	0.82024949	1.073519552	0.963301976	0.855316794	3.491305317	2.034460602	1.690881137	1.129097477	0.927371864	0.866079927	0.914105094	1.491629805	1.067848158	0.964046107	0.964046107	-0.052825947	0.813339864	0.089727941	0.004739963	2.405549019	2.405549019	1.266366198	0.119442406	0.922841458	1.168655229	0.974183089	0.974183089	-0.037735155	0.871030978	0.059966399	0.002262841	1.157861019	1.157861019	0.211462093	0.503246392	0.29821933	0.063062084
P53634	Dipeptidyl peptidase 1 OS=Homo sapiens OX=9606 GN=CTSC PE=1 SV=2	P53634 [340-361]	[R].YYSSEYHYVGGFYGGCNEALMK.[L]	CTSC	1.03608982	0.969225543	0.994684637	1.053037063	1.056675349	0.861785312	0.709916445	0.717792753	0.830627625	1.078612991	0.928668767	0.852871808	1.213011485	1.025465543	1.0226572	0.990499241	0.990499241	-0.013772225	0.898798551	0.046337636	0.000638172	0.752778941	0.752778941	-0.409701825	0.011462407	1.940724172	0.795118236	0.953384522	0.953384522	-0.068869891	0.560556116	0.251380905	0.017312576	1.087044743	1.087044743	0.120411323	0.29941812	0.523721921	0.063062049
O75937	DnaJ homolog subfamily C member 8 OS=Homo sapiens OX=9606 GN=DNAJC8 PE=1 SV=2	O75937 [46-76]	[R].LTRPGSSYFNLNPFEVLQIDPEVTDEEIKKR.[F]	DNAJC8	0.941721015	1.031451604	1.02682738	0.810208084	0.8197291	0.826377103	0.218321636	0.268902406	0.254995812	0.99972066	0.927718467	0.994575899	0.99308584	0.911955049	0.912578041	0.818771429	0.818771429	-0.288467335	0.022609738	1.645704465	0.47473198	0.247406618	0.247406618	-2.015044003	0.0001826	3.73849942	7.533240835	0.974005009	0.974005009	-0.037998904	0.525700661	0.279261477	0.01061163	0.93920631	0.93920631	-0.090485994	0.200951705	0.696908305	0.063060441
Q9Y4F1	FERM, ARHGEF and pleckstrin domain-containing protein 1 OS=Homo sapiens OX=9606 GN=FARP1 PE=1 SV=1	Q9Y4F1 [861-877]	[K].SSSPAPEFLASSPPDNK.[S]	FARP1	1.026154071	0.97050709	1.003338839	0.954687227	1.060581628	1.075886302	3.017119995	2.982595353	2.928158327	1.094685644	0.988700406	1.308718932	0.924189803	1.20239196	1.18879662	1.030385052	1.030385052	0.04318357	0.521456492	0.282781921	0.012211533	2.975957892	2.975957892	1.573354113	2.61E-06	5.583224038	8.784388505	1.130701661	1.130701661	0.17721832	0.298193018	0.52550253	0.093128675	1.105126128	1.105126128	0.144211034	0.365375993	0.437259991	0.063057715
Q13283	Ras GTPase-activating protein-binding protein 1 OS=Homo sapiens OX=9606 GN=G3BP1 PE=1 SV=1	Q13283 [277-299]	[K].VPASQPRPESKPESQIPPQRPQR.[D]	G3BP1	0.99772214	0.951248864	1.051028996	0.970860717	0.962265754	0.892750961	1.021417271	1.113252999	1.150019845	1.114399794	0.760505005	0.960073187	1.081430275	1.059431699	1.034155043	0.941959144	0.941959144	-0.086263608	0.202802976	0.692925676	0.059774269	1.094896705	1.094896705	0.130794769	0.123932859	0.906813532	0.118606467	0.944992662	0.944992662	-0.081624968	0.65043503	0.186796077	0.015247224	1.058339006	1.058339006	0.081801823	0.169507704	0.770810558	0.063053709
P63010	AP-2 complex subunit beta OS=Homo sapiens OX=9606 GN=AP2B1 PE=1 SV=1	P63010 [20-27]	[K].AELNNEKK.[E]	AP2B1	0.926965908	0.908846634	1.164187458	1.056841572	1.078854872	0.953236924	0.799346863	1.071317861	1.109678547	0.981033486	0.842918517	0.919427329	0.978865364	0.805230533	0.921151107	1.029644456	1.029644456	0.04214625	0.766887394	0.115268401	0.004858131	0.993447757	0.993447757	-0.009483993	0.961607511	0.017002153	0.000161248	0.914459777	0.914459777	-0.129008381	0.420874653	0.375847229	0.048487442	0.901749001	0.901749001	-0.149202174	0.377934718	0.42258321	0.063050334
O60313	Isoform of O60313, Isoform 2 of Dynamin-like 120 kDa protein, mitochondrial OS=Homo sapiens OX=9606 GN=OPA1	O60313-2 [749-760]	[R].HKWNDFAEDSLR.[V]	OPA1	0.98327368	0.966917802	1.049808518	0.98239732	0.994603584	1.016286116	1.38963031	1.462381632	1.164629247	1.107199083	1.072702529	1.115215509	1.079579651	1.021464656	1.065349382	0.99776234	0.99776234	-0.003231879	0.94038858	0.026692654	8.63E-05	1.338880396	1.338880396	0.421027089	0.054194522	1.266044607	0.533039075	1.098372374	1.098372374	0.135367244	0.041130401	1.385837056	0.187596943	1.055464563	1.055464563	0.077878141	0.155029666	0.80958519	0.063048989
P51531	Probable global transcription activator SNF2L2 OS=Homo sapiens OX=9606 GN=SMARCA2 PE=1 SV=2	P51531 [660-672]	[K].ILLDPNSEEVSEK.[D]	SMARCA2	1.128370196	0.950457777	0.921172027	0.947632487	1.065200663	1.138539347	1.730908313	1.549905742	1.393203856	1.052014582	1.224062295	1.136886132	1.012669431	1.092092583	1.170428965	1.050457499	1.050457499	0.071017793	0.586823305	0.231492647	0.016440097	1.558005971	1.558005971	0.639700762	0.012473102	1.904025527	1.218006581	1.137654336	1.137654336	0.186062277	0.171650829	0.765354096	0.142403526	1.091730326	1.091730326	0.126616533	0.317731442	0.497939806	0.063047412
P04181	Ornithine aminotransferase, mitochondrial OS=Homo sapiens OX=9606 GN=OAT PE=1 SV=1	P04181 [256-271]	[R].HQVLFIADEIQTGLAR.[T]	OAT	0.965359615	0.956698588	1.077941798	0.920662071	0.903930813	0.940394491	1.83391544	1.773853301	1.56654016	1.074825538	1.207797834	1.184029292	1.156269486	1.037020663	1.033046075	0.921662458	0.921662458	-0.117689608	0.176027366	0.75441981	0.088787372	1.724769634	1.724769634	0.786403683	0.004609114	2.336382551	1.837339844	1.155550888	1.155550888	0.208580794	0.051540007	1.287855527	0.268621929	1.075445408	1.075445408	0.104934292	0.250718766	0.600813158	0.063045903
P49821	NADH dehydrogenase [ubiquinone] flavoprotein 1, mitochondrial OS=Homo sapiens OX=9606 GN=NDUFV1 PE=1 SV=4	P49821 [112-128]	[K].YLVVNADEGEPGTCKDR.[E]	NDUFV1	0.995664833	1.032305777	0.972029389	0.93895446	0.849606958	0.876666614	1.425143775	1.390714508	1.660805175	1.149981251	0.953300871	1.202200647	1.148826992	1.124614304	0.971281591	0.888409344	0.888409344	-0.170703528	0.030873432	1.510415091	0.257833185	1.492221153	1.492221153	0.577461364	0.024535695	1.610201641	0.929829237	1.10182759	1.10182759	0.139898493	0.309830492	0.508875843	0.071190964	1.081574296	1.081574296	0.113132771	0.277159943	0.557269537	0.063045447
O15357	Phosphatidylinositol 3,4,5-trisphosphate 5-phosphatase 2 OS=Homo sapiens OX=9606 GN=INPPL1 PE=1 SV=2	O15357 [235-246]	[K].VFDQQSSPMVTR.[L]	INPPL1	1.014332678	1.000724606	0.984942716	0.909832947	0.983458957	0.904343613	0.75715598	0.674615197	0.730875294	1.006420483	0.957946834	0.921580335	0.979359181	0.976236841	0.803886126	0.932545172	0.932545172	-0.100754484	0.106390204	0.973098358	0.098044023	0.720882157	0.720882157	-0.472164655	0.003777651	2.422778112	1.143950191	0.961982551	0.961982551	-0.05591737	0.258096888	0.588217232	0.03289156	0.919827383	0.919827383	-0.120564948	0.299976363	0.522912965	0.063044975
P49916	DNA ligase 3 OS=Homo sapiens OX=9606 GN=LIG3 PE=1 SV=2	P49916 [454-468]	[R].VLHNAQEVEKEPGQR.[R]	LIG3	1.153557569	0.877671766	0.968770665	1.50439777	1.130877624	0.975015313	2.048160539	2.228843631	2.125777518	0.988963985	0.557518105	0.751266527	0.869870874	0.887391111	0.95803066	1.203430236	1.203430236	0.26715251	0.333346513	0.477104084	0.127459553	2.134260562	2.134260562	1.093736319	0.000698628	3.155754061	3.451562831	0.765916206	0.765916206	-0.384741531	0.202330175	0.693939343	0.266987285	0.905097549	0.905097549	-0.143854805	0.364546902	0.438246588	0.063043878
O95786	Antiviral innate immune response receptor RIG-I OS=Homo sapiens OX=9606 GN=RIGI PE=1 SV=2	O95786 [780-788]	[K].ILHIQTHEK.[F]	RIGI	1.028446143	1.011682421	0.959871436	0.931582047	0.969605401	0.986304122	0.217208348	0.160166683	0.145757609	0.892462245	0.998171127	0.901830727	0.883388304	0.918122258	1.006079746	0.96249719	0.96249719	-0.055145766	0.229891066	0.638477905	0.035209353	0.174377547	0.174377547	-2.519713807	1.07E-05	4.970597159	12.52448229	0.930821367	0.930821367	-0.103423767	0.17022681	0.768972038	0.079529985	0.935863436	0.935863436	-0.095630072	0.219186729	0.659185745	0.063037981
P23381	Isoform of P23381, Isoform 2 of Tryptophan--tRNA ligase, cytoplasmic OS=Homo sapiens OX=9606 GN=WARS1	P23381-2 [341-347]	[R].DTIEEHR.[Q]	WARS1	1.074250999	0.952199602	0.973549399	1.034633553	0.952833134	0.982063094	1.000300809	0.813132441	0.843257964	1.020820024	0.909010032	1.011745227	0.951189552	0.900512518	0.954170936	0.98984326	0.98984326	-0.014728	0.832908036	0.079402948	0.001169447	0.885563738	0.885563738	-0.175331947	0.185056731	0.732695113	0.128464861	0.980525094	0.980525094	-0.028373541	0.726963736	0.138487253	0.003929374	0.935291002	0.935291002	-0.096512787	0.222256767	0.653145007	0.063036845
Q15814	Tubulin-specific chaperone C OS=Homo sapiens OX=9606 GN=TBCC PE=1 SV=2	Q15814 [173-196]	[K].KAEGDLGPSWVCGFSNLESQVLEK.[R]	TBCC	0.976713125	0.960861897	1.062424978	1.070433639	1.059635849	1.217135471	2.77426027	3.043694477	2.752982652	1.022979375	1.028106717	1.162971282	0.958793115	0.938122789	0.9249336	1.115734987	1.115734987	0.157994394	0.13886697	0.857401041	0.135464558	2.856979133	2.856979133	1.514490499	0.001039524	2.983165475	4.517975768	1.071352458	1.071352458	0.099433182	0.277083245	0.557389734	0.055423035	0.940616501	0.940616501	-0.088321453	0.193325183	0.713711571	0.063036043
Q9H4A3	Serine/threonine-protein kinase WNK1 OS=Homo sapiens OX=9606 GN=WNK1 PE=1 SV=2	Q9H4A3 [2-38]	[M].SGGAAEKQSSTPGSLFLSPPAPAPKNGSSSDSSVGEK.[L]	WNK1	1.02876207	1.067888128	0.903349803	0.782251421	0.788817852	0.738568608	2.961362363	2.600012046	2.293049627	1.053305448	1.295864883	1.265642519	1.076347595	1.120497297	1.035188761	0.769879294	0.769879294	-0.377295825	0.033754693	1.471665842	0.555253378	2.618141345	2.618141345	1.388542986	0.01020689	1.991106575	2.76473707	1.204937617	1.204937617	0.268958456	0.098543555	1.006371776	0.270672199	1.077344551	1.077344551	0.10747972	0.259143037	0.586460456	0.063032605
Q9P2G1	Ankyrin repeat and IBR domain-containing protein 1 OS=Homo sapiens OX=9606 GN=ANKIB1 PE=1 SV=3	Q9P2G1 [1034-1065]	[R].GTQIEENPLEENILAGEAASQAGDSGNEAANR.[G]	ANKIB1	0.824908495	1.093761189	1.081330316	0.823954943	0.986050601	1.231433098	2.332006754	2.151685762	2.592759081	1.32781051	1.45056876	1.097833539	1.238899236	1.034897591	1.053489238	1.013812881	1.013812881	0.019791399	0.930178321	0.031433786	0.000622119	2.358817199	2.358817199	1.238063619	0.001607306	2.793901326	3.459027586	1.292070936	1.292070936	0.369685278	0.099250152	1.00326882	0.370893712	1.109095355	1.109095355	0.149383407	0.37854023	0.421887959	0.063023061
Q6PKG0	La-related protein 1 OS=Homo sapiens OX=9606 GN=LARP1 PE=1 SV=2	Q6PKG0 [357-366]	[R].THFDYQFGYR.[K]	LARP1	0.996605504	0.941003017	1.062391479	0.915525007	0.905994197	0.932091167	0.42990383	0.471956336	0.514716734	1.008035612	1.067313934	1.065847253	1.103379281	1.010517773	1.088409892	0.917870124	0.917870124	-0.123638065	0.138447867	0.85871373	0.106169704	0.4721923	0.4721923	-1.082553579	0.000466242	3.331388743	3.606406807	1.0470656	1.0470656	0.066351831	0.322514582	0.491450645	0.03260865	1.067435648	1.067435648	0.094149098	0.214101923	0.669379432	0.06302147
Q13287	N-myc-interactor OS=Homo sapiens OX=9606 GN=NMI PE=1 SV=2	Q13287 [71-95]	[K].FLSVETPENDSQLSNISCSFQVSSK.[V]	NMI	1.050273659	1.050177965	0.899548376	1.691150912	0.916907555	1.06648456	2.897765901	2.916419694	3.317358188	1.137540766	0.993185649	1.609419053	1.141965632	0.973739163	1.152779713	1.224847676	1.224847676	0.292602344	0.444513202	0.352115336	0.103029773	3.043847928	3.043847928	1.605896283	0.001829705	2.737618927	4.396332058	1.246715156	1.246715156	0.318131882	0.314839324	0.501911028	0.1596739	1.089494836	1.089494836	0.123659359	0.309292317	0.509630867	0.063020626
P17844	Probable ATP-dependent RNA helicase DDX5 OS=Homo sapiens OX=9606 GN=DDX5 PE=1 SV=1	P17844 [86-111]	[R].GHNCPKPVLNFYEANFPANVMDVIAR.[Q]	DDX5	0.977958433	1.033734543	0.988307025	0.948758193	0.883164511	0.971622096	1.64350281	1.56534764	1.419229432	1.128012073	1.197632269	1.074664565	1.070716361	1.126006759	1.00031111	0.934514933	0.934514933	-0.097710377	0.118363758	0.926781256	0.090556145	1.542693294	1.542693294	0.625451265	0.010452553	1.980777618	1.238879868	1.133436302	1.133436302	0.180703316	0.045914741	1.33804786	0.241789685	1.065678077	1.065678077	0.09177169	0.205736655	0.686688326	0.063018548
P82979	SAP domain-containing ribonucleoprotein OS=Homo sapiens OX=9606 GN=SARNP PE=1 SV=3	P82979 [38-73]	[R].LQAYLEEHAEEEANEEDVLGDETEEEETKPIELPVK.[E]	SARNP	1.192085167	1.039917076	0.767997757	0.703599696	1.286608747	1.34157218	2.260569465	1.321637085	1.086667924	0.841573854	1.862814725	0.509988536	0.700374328	1.047465352	0.873408188	1.110593541	1.110593541	0.151330911	0.672192432	0.172506381	0.026105548	1.556291491	1.556291491	0.6381123	0.257129743	0.589847684	0.376389063	1.071459038	1.071459038	0.099576697	0.879924496	0.055554592	0.005531943	0.873749289	0.873749289	-0.194708718	0.47462952	0.323645254	0.063016552
Q8WUM0	Nuclear pore complex protein Nup133 OS=Homo sapiens OX=9606 GN=NUP133 PE=1 SV=2	Q8WUM0 [866-884]	[K].YCDFDILVQMCEQTDNQSR.[L]	NUP133	0.942683989	0.990756367	1.066559644	1.044789225	1.179780099	1.22297054	1.724814128	1.644622597	1.825892581	0.916588898	1.100337911	0.923454515	1.057186051	0.776223886	0.878512314	1.149179955	1.149179955	0.200604733	0.091699836	1.037631439	0.208153778	1.731776435	1.731776435	0.792252696	0.000622496	3.205863706	2.539854165	0.980127108	0.980127108	-0.028959237	0.793850909	0.100261054	0.002903484	0.903974084	0.903974084	-0.145646683	0.369261599	0.432665854	0.063016346
P60981	Destrin OS=Homo sapiens OX=9606 GN=DSTN PE=1 SV=3	P60981 [128-145]	[K].FQGIKHECQANGPEDLNR.[A]	DSTN	0.959644286	0.958682652	1.081673062	1.02345565	1.031215365	1.146871566	1.868471182	1.95676958	1.954767865	0.885825856	0.968009856	0.93907173	0.893174261	0.89421482	0.998630176	1.06718086	1.06718086	0.093804697	0.304641442	0.516211018	0.048423018	1.926669543	1.926669543	0.946109146	0.000103778	3.983895325	3.769199802	0.930969147	0.930969147	-0.103194738	0.234857055	0.629196388	0.064929756	0.928673086	0.928673086	-0.106757271	0.256882611	0.590265294	0.063015112
Q9Y6X9	ATPase MORC2 OS=Homo sapiens OX=9606 GN=MORC2 PE=1 SV=2	Q9Y6X9 [180-190]	[R].TEEEVMTQFMK.[I]	MORC2	0.935199883	1.036043485	1.028756632	1.062280383	1.324068995	1.392722362	2.924617266	3.245127333	3.28922489	0.934823741	0.801886883	0.774808394	0.685467116	0.829649264	1.125363635	1.25969058	1.25969058	0.333069405	0.11201853	0.95071013	0.316652458	3.15298983	3.15298983	1.656720516	0.001524708	2.816813243	4.666672292	0.837173006	0.837173006	-0.256402301	0.060299895	1.219683447	0.312729643	0.880160005	0.880160005	-0.184162278	0.454819376	0.342161042	0.063013157
P35249	Replication factor C subunit 4 OS=Homo sapiens OX=9606 GN=RFC4 PE=1 SV=2	P35249 [211-217]	[R].LLDIAKK.[E]	RFC4	1.076174814	0.941639057	0.982186128	1.163283279	1.054676252	0.88472406	1.864021567	2.202353998	1.948781376	1.004330966	0.825963152	0.840801456	0.989625911	0.91109338	0.892914024	1.034227864	1.034227864	0.048554079	0.730654793	0.136287762	0.006617327	2.005052314	2.005052314	1.003639878	0.004706957	2.327259779	2.335730721	0.890365191	0.890365191	-0.167530903	0.199009717	0.701125719	0.117460225	0.931211105	0.931211105	-0.102819832	0.243872008	0.612838046	0.063011905
Q8WVY7	Ubiquitin-like domain-containing CTD phosphatase 1 OS=Homo sapiens OX=9606 GN=UBLCP1 PE=1 SV=2	Q8WVY7 [297-306]	[K].LDDFLDLNHK.[Y]	UBLCP1	1.150773332	0.664640997	1.184585671	1.291614271	0.419506603	1.47289857	13.79609141	5.387834838	5.927211903	0.638209615	1.935782037	1.569433241	0.41103939	1.137851877	0.94891568	1.061339815	1.061339815	0.085886645	0.877566217	0.056720104	0.004871499	8.370379382	8.370379382	3.065293014	0.112737055	0.947933314	2.905693364	1.381141631	1.381141631	0.46586127	0.438119377	0.358407539	0.166968191	0.832602315	0.832602315	-0.264300524	0.577552219	0.238408743	0.063011556
P32969	Large ribosomal subunit protein uL6 OS=Homo sapiens OX=9606 GN=RPL9P9 PE=1 SV=1	P32969 [1-23]	[-].MKTILSNQTVDIPENVDITLKGR.[T]	RPL9; RPL9P7; RPL9P8; RPL9P9	1.227174859	0.872467079	0.900358062	0.874128399	0.84841892	0.753185593	2.47663436	2.382110289	2.403090348	1.092788603	1.140528589	0.863058407	0.977969147	1.224337306	1.168951407	0.825244304	0.825244304	-0.277106819	0.260972589	0.583405106	0.161665533	2.420611666	2.420611666	1.275371649	0.004280535	2.368501979	3.020720274	1.0321252	1.0321252	0.045617984	0.833477341	0.079106203	0.003608666	1.12375262	1.12375262	0.168324479	0.422332438	0.374345561	0.063011522
Q8IY18	Structural maintenance of chromosomes protein 5 OS=Homo sapiens OX=9606 GN=SMC5 PE=1 SV=2	Q8IY18 [623-629]	[K].TSFYSNK.[V]	SMC5	0.969867957	1.01165436	1.018477683	0.963805152	1.017785762	1.056904791	0.709877279	0.669147752	0.53295457	1.053110295	1.195237878	1.308623123	1.085759961	0.987206643	1.156610413	1.012831902	1.012831902	0.018394752	0.705245332	0.15165978	0.002789744	0.637326534	0.637326534	-0.64989537	0.015394016	1.812648074	1.178031591	1.185657099	1.185657099	0.245686832	0.123295427	0.909053032	0.223342359	1.076525673	1.076525673	0.106382725	0.255690262	0.592285812	0.063008979
Q9ULJ7	Ankyrin repeat domain-containing protein 50 OS=Homo sapiens OX=9606 GN=ANKRD50 PE=1 SV=4	Q9ULJ7 [265-273]	[K].DVQQYILHR.[L]	ANKRD50	1.085851958	0.952340681	0.961807361	1.034947049	0.998550124	1.106656722	2.26424108	2.294489524	2.047396828	0.940727202	0.953145972	0.962311514	0.897783426	0.908916453	0.982807762	1.046717965	1.046717965	0.065872765	0.435527148	0.360984769	0.023779065	2.202042477	2.202042477	1.138842299	0.000716526	3.144767775	3.581394562	0.952061563	0.952061563	-0.07087323	0.381033839	0.419036453	0.029698467	0.92983588	0.92983588	-0.104951998	0.250993029	0.60033834	0.063006708
Q9NTI5	Isoform of Q9NTI5, PDS5 cohesin associated factor B (Fragment) OS=Homo sapiens OX=9606 GN=PDS5B PE=1 SV=1	A9IYQ1 [106-123]; Q9NTI5 [1152-1169]	[R].METVSNASSSSNPSSPGR.[I]	PDS5B	1.17299643	0.895901489	0.931102081	1.026841057	0.911839398	1.066075952	1.62973208	1.34688933	1.239671234	0.969643476	0.982085119	1.219326653	1.120170859	1.189083694	1.008496867	1.001585469	1.001585469	0.002285537	0.988169211	0.005168682	1.18E-05	1.405430881	1.405430881	0.491012504	0.053785139	1.269337707	0.623260686	1.057018416	1.057018416	0.080000512	0.657221364	0.182288328	0.01458316	1.10591714	1.10591714	0.145243297	0.368307826	0.433789053	0.063004952
Q70J99	Protein unc-13 homolog D OS=Homo sapiens OX=9606 GN=UNC13D PE=1 SV=1	Q70J99 [217-228]	[K].LGELTDLHGLRR.[I]	UNC13D	0.882486159	1.018014633	1.099499208	0.947685548	0.85642989	0.888099147	0.410781321	0.347444333	0.32831633	1.273522572	1.161480812	1.247403181	1.140059725	1.174591622	0.974959698	0.897404862	0.897404862	-0.156169095	0.242161925	0.615894139	0.09618363	0.362180661	0.362180661	-1.465218579	0.004459868	2.35067795	3.444257005	1.227468855	1.227468855	0.295686419	0.049206965	1.307973417	0.386749976	1.096537015	1.096537015	0.132954513	0.335829709	0.473880886	0.063004602
Q5PRF9	Protein Smaug homolog 2 OS=Homo sapiens OX=9606 GN=SAMD4B PE=1 SV=1	Q5PRF9 [236-259]	[R].SMSLIPTSPQVPGEWPSPEELGAR.[A]	SAMD4B	0.988252712	0.986590631	1.025156657	0.916427061	0.930567453	0.866888303	1.514242655	1.524113018	1.515136483	1.111212764	1.142228623	1.058517529	1.019369735	1.049825954	1.048836986	0.904627606	0.904627606	-0.144604073	0.019562599	1.708573458	0.247066681	1.517830719	1.517830719	0.602010898	0.000296839	3.527478839	2.123580704	1.103986305	1.103986305	0.142722276	0.032526415	1.487763805	0.212337036	1.039344225	1.039344225	0.055673546	0.073845767	1.131674392	0.063004326
Q15149	Isoform of Q15149, Isoform 4 of Plectin OS=Homo sapiens OX=9606 GN=PLEC	Q15149-4 [2314-2324]; Q15149 [2451-2461]; A0A8I5KUE3 [2291-2301]; Q15149-6 [2318-2328]; Q15149-9 [2300-2310]; Q15149-3 [2337-2347]; Q15149-8 [2292-2302]	[K].EKMQAVQEATR.[L]	PLEC	1.756130826	0.760655299	0.483213876	1.121778416	0.846869121	0.565860906	0.978074984	1.035798563	0.780206415	1.126764499	0.673257412	0.642350754	1.773987554	0.858554628	1.106123167	0.844836148	0.844836148	-0.243256531	0.738217407	0.131815719	0.032065034	0.931359987	0.931359987	-0.102589192	0.876713023	0.057142542	0.005862207	0.814124222	0.814124222	-0.296679153	0.689745275	0.161311266	0.04785769	1.246221783	1.246221783	0.317560839	0.633291163	0.198396572	0.063002982
P78347	General transcription factor II-I OS=Homo sapiens OX=9606 GN=GTF2I PE=1 SV=2	P78347 [435-443]; A0A494C0Q7 [43-51]	[K].KHELLNSTR.[E]	GTF2I	1.020443312	1.011225791	0.968330897	1.07266467	0.96171915	0.904357602	0.027883347	0.027211642	0.041871249	1.070737146	0.657101916	0.943396121	1.034861226	1.099815592	1.025004834	0.979580474	0.979580474	-0.029764078	0.726258337	0.138908869	0.004134494	0.03232208	0.03232208	-4.951336169	9.23E-05	4.034938301	19.97833595	0.890411728	0.890411728	-0.1674555	0.465372643	0.332199151	0.055628575	1.053227217	1.053227217	0.074816709	0.143850774	0.842087797	0.063002238
O00743	Serine/threonine-protein phosphatase 6 catalytic subunit OS=Homo sapiens OX=9606 GN=PPP6C PE=1 SV=1	O00743 [211-219]	[R].GAGWLFGAK.[V]	PPP6C	0.983750723	0.989787144	1.026462132	0.966630069	0.984752621	0.956523738	0.430331798	0.54040899	0.477103431	0.999666875	0.972546893	0.898129658	0.94772384	0.958385332	0.976676458	0.969302143	0.969302143	-0.044981654	0.136109605	0.866111225	0.038959116	0.48261474	0.48261474	-1.051056117	0.001168887	2.932227294	3.081935434	0.956781142	0.956781142	-0.06373914	0.290955309	0.536173713	0.034175252	0.960928543	0.960928543	-0.057498942	0.080224868	1.09569099	0.063001072
P32119	Peroxiredoxin-2 OS=Homo sapiens OX=9606 GN=PRDX2 PE=1 SV=5	P32119 [128-135]	[R].GLFIIDGK.[G]	PRDX2	1.012002286	0.989462101	0.998535612	1.149577521	1.144096766	1.183654846	1.642010466	1.500877609	1.743201095	0.962054377	0.917838344	1.004897281	0.927210061	0.961673068	0.982317795	1.159109711	1.159109711	0.213017126	0.001377211	2.860999495	0.609441889	1.62869639	1.62869639	0.703717692	0.011720044	1.931070769	1.358928664	0.961596667	0.961596667	-0.056496199	0.262984056	0.58007058	0.032771783	0.957066975	0.957066975	-0.063308208	0.10112805	0.995128368	0.062999794
Q09666	Neuroblast differentiation-associated protein AHNAK OS=Homo sapiens OX=9606 GN=AHNAK PE=1 SV=2	Q09666 [1211-1225]	[K].GDVDVSVPKVEGEMK.[V]	AHNAK	1.148159372	0.99727529	0.854565337	1.219886655	1.201901041	0.853137807	4.82290311	2.909080144	2.421908301	1.008296839	1.037478011	0.797973148	1.020604059	1.320048776	1.019865628	1.091641834	1.091641834	0.126499588	0.568733358	0.245091299	0.031003948	3.384630518	3.384630518	1.758998351	0.080959214	1.091733718	1.92035781	0.947915999	0.947915999	-0.077168876	0.670379222	0.173679455	0.013402648	1.120172821	1.120172821	0.163721329	0.412296645	0.384790199	0.062998363
Q9UGM6	Tryptophan--tRNA ligase, mitochondrial OS=Homo sapiens OX=9606 GN=WARS2 PE=1 SV=1	Q9UGM6 [230-239]	[K].SDPDKLATVR.[I]	WARS2	0.911582443	1.007951256	1.080466301	1.080453679	1.037166158	1.012259623	2.454700804	2.885013328	2.750746828	1.038279605	0.911514396	1.07015714	1.155240607	1.012185584	1.07606162	1.043293153	1.043293153	0.061144595	0.479687482	0.319041615	0.01950767	2.69682032	2.69682032	1.431259403	0.002252879	2.647262113	3.788918792	1.00665038	1.00665038	0.009562708	0.927694298	0.032595113	0.000311698	1.081162604	1.081162604	0.112583516	0.275698307	0.5595659	0.062997897
Q9NR09	Isoform of Q9NR09, Baculoviral IAP repeat containing 6 OS=Homo sapiens OX=9606 GN=BIRC6 PE=1 SV=1	A0A8V8TR92 [1519-1543]	[K].NVYNSSIGVQSDEIDLSDVLSGNGK.[V]	BIRC6	1.123934219	0.775114151	1.10095163	0.84698802	0.921611402	0.9113269	2.654785896	2.093813319	2.470422011	1.37706121	1.196187652	1.075287849	0.841069161	1.28209547	1.322416816	0.893308774	0.893308774	-0.162769163	0.444869356	0.351767509	0.057256903	2.406340409	2.406340409	1.266840745	0.00338564	2.470359243	3.129551745	1.216178904	1.216178904	0.282355469	0.208658433	0.680564059	0.192160984	1.148527149	1.148527149	0.199784959	0.483812145	0.315323234	0.06299684
Q03468	DNA excision repair protein ERCC-6 OS=Homo sapiens OX=9606 GN=ERCC6 PE=1 SV=1	Q03468 [33-48]; P0DP91 [33-48]	[K].QESGGDGEVEEYLSFR.[S]	ERCC6	0.833950939	1.074924986	1.091124075	0.918620999	1.117155264	1.353067244	1.01243931	1.023449518	1.032455868	0.98199094	1.423683451	1.156030302	0.926156081	0.906284599	0.880224509	1.129614502	1.129614502	0.175830516	0.444810587	0.351824885	0.061861551	1.022781565	1.022781565	0.032498063	0.810040224	0.091493415	0.002973359	1.187234897	1.187234897	0.247605404	0.298546827	0.524987541	0.129989752	0.90422173	0.90422173	-0.145251507	0.368388943	0.433693414	0.062994622
Q2M389	Isoform of Q2M389, WASH complex subunit 4 OS=Homo sapiens OX=9606 GN=WASHC4 PE=1 SV=1	A0A087X256 [303-312]	[K].LGEPSEIDQR.[D]	WASHC4	1.081253008	0.937844617	0.980902375	1.192381265	0.942165951	0.956704342	3.051488836	3.264978263	3.06714453	0.790855985	0.817553284	0.875138504	1.067873502	0.783500957	0.852772942	1.030417186	1.030417186	0.043228561	0.761412423	0.118380042	0.005117399	3.127870543	3.127870543	1.645180803	5.50E-05	4.259650172	7.007894693	0.827849257	0.827849257	-0.272560003	0.035269728	1.45259789	0.395920085	0.901382467	0.901382467	-0.149788707	0.379715161	0.420542062	0.062992452
Q9Y4E5	Isoform of Q9Y4E5, Isoform 3 of E3 SUMO-protein ligase ZNF451 OS=Homo sapiens OX=9606 GN=ZNF451	Q9Y4E5-4 [274-293]	[R].VTLQSEAESCEGKPDCVTSK.[K]	ZNF451	0.916010998	0.999388672	1.084600329	1.052118413	1.009930124	0.817348	1.200572451	1.504427547	1.445421264	1.223800631	0.982258945	1.025254848	1.141124682	0.995625266	1.109816664	0.959798845	0.959798845	-0.059196017	0.671641706	0.172862344	0.010232762	1.383473754	1.383473754	0.468295275	0.035065319	1.455122203	0.681426852	1.077104808	1.077104808	0.107158639	0.441933609	0.354642969	0.038003058	1.08218887	1.08218887	0.113952309	0.280036542	0.552785294	0.062991161
Q14203	Isoform of Q14203, Dynactin subunit 1 OS=Homo sapiens OX=9606 GN=DCTN1 PE=1 SV=1	E7EX90 [442-462]	[R].ETVGDLEAMNEMNDELQENAR.[E]	DCTN1	1.01617951	0.962468588	1.021351901	0.879670877	1.040521156	0.875180605	1.748988222	1.795272309	1.707069796	0.938764381	1.00638637	0.86818252	1.010936564	1.061711812	1.08778908	0.931790879	0.931790879	-0.101921886	0.337259939	0.472035243	0.048110722	1.750443442	1.750443442	0.807720448	3.68E-05	4.434438077	3.581786312	0.937777757	0.937777757	-0.092682035	0.257763535	0.58877852	0.054569191	1.053479152	1.053479152	0.075161764	0.145189589	0.838064525	0.062990408
Q86X27	Ras-specific guanine nucleotide-releasing factor RalGPS2 OS=Homo sapiens OX=9606 GN=RALGPS2 PE=1 SV=1	Q86X27 [298-314]	[R].EDLVGPEVGASPQSGRK.[S]	RALGPS2	0.971419433	0.968961375	1.059619192	1.008422582	1.002060373	0.961872	3.248458415	3.569968316	3.323071978	0.829027189	0.845790183	1.000112258	0.972610545	0.913072105	0.940578977	0.990784985	0.990784985	-0.01335609	0.799864514	0.09698357	0.001295321	3.38049957	3.38049957	1.757236464	0.00072868	3.137463251	5.513264828	0.89164321	0.89164321	-0.165461562	0.176266985	0.753829024	0.124729728	0.942087209	0.942087209	-0.086067479	0.185411587	0.731863128	0.062989615
P62333	Isoform of P62333, Proteasome 26S subunit, ATPase 6 OS=Homo sapiens OX=9606 GN=PSMC6 PE=1 SV=1	A0A087X2I1 [270-286]	[R].TLMELLNQMDGFDTLHR.[V]	PSMC6	1.008159145	0.97632209	1.015518765	1.059467548	0.948019703	0.893672789	1.394289286	1.506133598	1.369789553	1.029277935	1.053031279	1.04737135	1.059976573	1.014982994	1.049887387	0.967053347	0.967053347	-0.048332618	0.572998879	0.241846228	0.011689061	1.423404146	1.423404146	0.509345343	0.00623242	2.205343303	1.123281341	1.043226855	1.043226855	0.061052913	0.048179466	1.317138015	0.080415113	1.041615651	1.041615651	0.058823032	0.084958698	1.070792151	0.06298724
Q14669	Isoform of Q14669, E3 ubiquitin-protein ligase OS=Homo sapiens OX=9606 GN=TRIP12 PE=1 SV=1	A0A6Q8PHK0 [677-694]; Q14669-3 [677-694]	[R].LVDNFQHEENLLQQVASK.[D]	TRIP12	0.935535655	0.992251585	1.07221276	1.16136844	0.897359485	0.969848137	5.367385348	5.547000526	5.015092387	1.185428512	0.976423577	1.140258867	0.97436938	1.162900447	1.118948925	1.009525354	1.009525354	0.013677145	0.92088951	0.035792474	0.000489539	5.309826087	5.309826087	2.408664609	0.000717089	3.144427235	7.573870597	1.100703652	1.100703652	0.138426097	0.262260921	0.581266419	0.080462442	1.085406251	1.085406251	0.118235122	0.293273759	0.532726795	0.062987018
P15924	Desmoplakin OS=Homo sapiens OX=9606 GN=DSP PE=1 SV=3	P15924 [1076-1083]	[K].LASLEELK.[R]	DSP	0.969566728	0.935809399	1.094623872	0.98961766	0.968905459	0.951567912	0.912021472	0.870774532	0.781025589	1.118772782	1.000383738	1.027068073	1.164107852	1.054623789	1.024862809	0.970030344	0.970030344	-0.043898217	0.601599809	0.220692311	0.009687999	0.854607198	0.854607198	-0.226666627	0.081664768	1.087965268	0.246605418	1.048741531	1.048741531	0.06865916	0.466797213	0.330871746	0.022717376	1.08119815	1.08119815	0.112630949	0.275916156	0.55922287	0.062985802
Q13190	Syntaxin-5 OS=Homo sapiens OX=9606 GN=STX5 PE=1 SV=2	Q13190 [242-251]	[K].DVAIDMMDSR.[T]	STX5	0.985015651	1.015507539	0.999476809	1.013287664	1.138037214	1.155075106	0.661355133	0.73859115	0.783997986	0.971264719	1.196050424	1.209423544	1.016949489	0.891261599	0.883708253	1.102133328	1.102133328	0.140298761	0.145022559	0.838564437	0.117649552	0.727981423	0.727981423	-0.458026459	0.012943707	1.887941334	0.864727084	1.125579563	1.125579563	0.170668038	0.244545328	0.61164063	0.104387507	0.93063978	0.93063978	-0.103705238	0.246988304	0.607323613	0.06298264
P48643	T-complex protein 1 subunit epsilon OS=Homo sapiens OX=9606 GN=CCT5 PE=1 SV=1	P48643 [2-20]	[M].ASMGTLAFDEYGRPFLIIK.[D]	CCT5	0.9864189	0.935859512	1.077721588	1.079710866	1.062028035	0.897257919	2.596178161	2.964983955	2.889860934	0.881355638	0.733089503	0.783446001	0.945222993	0.811241782	0.997959668	1.01299894	1.01299894	0.018632665	0.865273582	0.062846556	0.001170999	2.817007684	2.817007684	1.494163499	0.001491157	2.826476646	4.223218235	0.799297048	0.799297048	-0.323196335	0.029021188	1.537284815	0.496844817	0.918141481	0.918141481	-0.123211612	0.308203681	0.511162179	0.062981116
Q5BKY9	Protein FAM133B OS=Homo sapiens OX=9606 GN=FAM133B PE=1 SV=1	Q5BKY9 [78-89]	[R].EKLLSGSESSSK.[K]	FAM133B	1.042248389	0.913560097	1.044191514	0.999638459	0.959319252	0.970697123	2.446484235	2.804162298	2.761196752	1.083745023	1.137602574	1.113259246	1.103545116	1.062715445	1.04865323	0.976551611	0.976551611	-0.034231801	0.647104901	0.189025311	0.006470677	2.670614429	2.670614429	1.417171701	0.001737635	2.760041399	3.911452565	1.111535614	1.111535614	0.152554174	0.110199938	0.95781865	0.146119233	1.07163793	1.07163793	0.099817551	0.233907868	0.63095517	0.0629804
O43143	ATP-dependent RNA helicase DHX15 OS=Homo sapiens OX=9606 GN=DHX15 PE=1 SV=2	O43143 [715-744]	[K].DNQVVQLHPSTVLDHKPEWVLYNEFVLTTK.[N]	DHX15	0.894098658	0.966479302	1.13942204	0.72214357	0.803048902	1.07211109	5.925246301	5.237554289	5.633136759	0.863754137	1.214533151	1.256081362	0.865892033	0.943764971	0.921142716	0.865767854	0.865767854	-0.207947861	0.361769056	0.441568584	0.091823242	5.598645783	5.598645783	2.485077906	0.00061905	3.208274073	7.972811016	1.111456217	1.111456217	0.152451118	0.492123981	0.307925472	0.046943582	0.910266573	0.910266573	-0.135638992	0.343311533	0.464311607	0.062978758
O15213	WD repeat-containing protein 46 OS=Homo sapiens OX=9606 GN=WDR46 PE=1 SV=3	O15213 [572-578]	[K].VMDEEHR.[D]	WDR46	0.925812833	1.124968116	0.949219051	0.999138972	0.944031875	0.982269723	1.926659015	1.98178827	2.110595907	1.113214304	1.045551157	1.144258316	1.018186629	1.071226151	1.185998724	0.975146857	0.975146857	-0.036308591	0.734828477	0.133814022	0.004858599	2.006347731	2.006347731	1.004571669	0.000299902	3.523019984	3.539126065	1.101007925	1.101007925	0.138824854	0.246349239	0.608448775	0.084467812	1.091803834	1.091803834	0.126713669	0.318434039	0.496980515	0.062974224
P50579	Isoform of P50579, Isoform 3 of Methionine aminopeptidase 2 OS=Homo sapiens OX=9606 GN=METAP2	P50579-3 [45-69]	[K].SKGPSAAGEQEPDKESGASVDEVAR.[Q]	METAP2	1.273453316	0.972670135	0.753876549	1.018790685	0.993249657	0.690717486	2.220081667	1.059748523	0.747774649	1.196682483	0.780420574	0.523648876	1.103057247	1.622677531	0.825082071	0.900919276	0.900919276	-0.150530251	0.621607784	0.206483556	0.031082021	1.342534947	1.342534947	0.424959642	0.531605475	0.274410555	0.116613411	0.833583977	0.833583977	-0.262600547	0.540106908	0.267520268	0.070250969	1.183605616	1.183605616	0.243188447	0.550886281	0.258938043	0.062970741
Q96JC1	Vam6/Vps39-like protein OS=Homo sapiens OX=9606 GN=VPS39 PE=1 SV=2	Q96JC1 [431-451]	[K].LNDSDHQSSTSPLMEGTPTIK.[S]	VPS39	1.122070854	0.960650213	0.917278933	1.10503459	0.981893848	0.99105211	2.713010602	2.499565141	2.355615458	1.002109468	1.103029517	0.820086493	1.039854232	1.243054557	1.018615762	1.025993516	1.025993516	0.037021614	0.745557835	0.127518662	0.004720947	2.5227304	2.5227304	1.334986036	0.000695496	3.157705575	4.21549285	0.975075159	0.975075159	-0.036414668	0.822586917	0.084818202	0.003088627	1.100508184	1.100508184	0.138169874	0.350162537	0.45573032	0.062968201
Q96TA1	Protein Niban 2 OS=Homo sapiens OX=9606 GN=NIBAN2 PE=1 SV=3	Q96TA1 [307-316]	[R].TDMDQIITSK.[E]	NIBAN2	0.999502234	0.990004041	1.010493725	1.071328333	1.079838801	1.047587688	3.031006688	3.448742028	3.646755768	0.951841628	0.866055788	1.007331505	0.969911743	0.842541416	0.977695069	1.066251607	1.066251607	0.092547916	0.007463841	2.127037625	0.1968529	3.375501495	3.375501495	1.755101858	0.005744906	2.240717082	3.932686714	0.941742974	0.941742974	-0.08659473	0.291057346	0.536021435	0.046416631	0.93004941	0.93004941	-0.104620732	0.250109298	0.601870162	0.062968097
Q9UHJ3	Scm-like with four MBT domains protein 1 OS=Homo sapiens OX=9606 GN=SFMBT1 PE=1 SV=2	Q9UHJ3 [585-591]	[R].ATVEIVK.[T]	SFMBT1	1.022285641	0.974526089	1.00318827	1.036033995	0.953864425	0.954965099	0.944931879	0.919283898	0.921715824	0.993768915	0.811807968	0.884375157	0.953777229	0.971295609	0.954576881	0.981621173	0.981621173	-0.026761727	0.590122514	0.229057816	0.006129983	0.928643867	0.928643867	-0.106802663	0.018173402	1.740563772	0.185896846	0.89665068	0.89665068	-0.15738205	0.183749535	0.735773752	0.115797581	0.95988324	0.95988324	-0.059069168	0.085905161	1.065980745	0.062966595
O75385	Serine/threonine-protein kinase ULK1 OS=Homo sapiens OX=9606 GN=ULK1 PE=1 SV=2	O75385 [705-742]	[K].AAFGTQAPDPGSTESLQEKPMEIAPSAGFGGSLHPGAR.[A]	ULK1	0.959353904	0.842936036	1.19771006	0.767504241	0.90264802	0.826736095	2.01607061	1.901222617	1.893656997	1.02516354	0.877529336	1.167964674	1.076637226	0.71410169	0.844914678	0.832296118	0.832296118	-0.264831186	0.24485747	0.611086643	0.1618348	1.936983408	1.936983408	0.953811596	0.006254932	2.203777407	2.101988446	1.023552517	1.023552517	0.033585127	0.86930842	0.060826114	0.002042853	0.878551198	0.878551198	-0.186801733	0.460178585	0.337073596	0.062965932
Q8N3C0	Activating signal cointegrator 1 complex subunit 3 OS=Homo sapiens OX=9606 GN=ASCC3 PE=1 SV=3	Q8N3C0 [137-160]	[R].IISHFSQDDLTALVQMTEKEHGDR.[V]	ASCC3	0.971563008	1.030906999	0.997529993	0.832509382	0.839899506	0.911840345	1.228191079	1.396438243	1.490346141	1.07327685	1.009445133	1.065315342	1.023388137	1.046815444	1.066501402	0.861416411	0.861416411	-0.215217286	0.014144407	1.849415243	0.398026129	1.371658488	1.371658488	0.455921327	0.034718204	1.459442744	0.665391073	1.049345775	1.049345775	0.069490146	0.136959661	0.863407329	0.059998301	1.045568328	1.045568328	0.064287345	0.10486527	0.979368319	0.062960989
Q6ZU35	Isoform of Q6ZU35, Capping protein inhibiting regulator of actin dynamics (Fragment) OS=Homo sapiens OX=9606 GN=CRACD PE=1 SV=2	A0A2R8Y6P1 [1077-1098]	[R].RAGRPDPEPSEPSKEDQESSDR.[R]	CRACD	0.902847995	1.100012357	0.997139648	0.901804348	1.052207215	0.957957036	1.029810776	1.011785899	1.114761249	1.059269075	1.312246684	1.262819711	1.185473924	1.068267547	1.013597282	0.9706562	0.9706562	-0.042967702	0.705297588	0.151627601	0.00651509	1.052119308	1.052119308	0.073298312	0.480148038	0.318624841	0.023354663	1.211445157	1.211445157	0.276729094	0.098635562	1.005966476	0.278380192	1.089112918	1.089112918	0.123153538	0.308150863	0.511236611	0.062960598
P49914	5-formyltetrahydrofolate cyclo-ligase OS=Homo sapiens OX=9606 GN=MTHFS PE=1 SV=2	P49914 [177-191]	[K].EQICLQVPVNENDMK.[V]	MTHFS	0.757022902	0.971863327	1.271113771	1.217037922	0.535166028	1.174113934	2.039460587	2.954989926	3.055456081	0.68392905	1.08168192	0.860694772	1.045139339	0.802890261	0.751977992	0.975439295	0.975439295	-0.035876004	0.931492689	0.030820549	0.001105718	2.683302198	2.683302198	1.424009543	0.020663379	1.684798658	2.399169366	0.875435247	0.875435247	-0.191927623	0.5466355	0.262302167	0.050343032	0.866669197	0.866669197	-0.206446665	0.495484921	0.304969558	0.062959948
Q147X3	N-alpha-acetyltransferase 30 OS=Homo sapiens OX=9606 GN=NAA30 PE=1 SV=1	Q147X3 [27-54]	[R].CPFPAGAALACCSEDEEDDEEHEGGGSR.[S]	NAA30	1.096583773	0.906617732	0.996798495	1.364093946	0.632588408	0.724468936	2.176353984	1.61523353	1.420426234	1.423007175	0.955497839	0.906424388	0.915531966	0.931216844	0.91909959	0.90705043	0.90705043	-0.140745331	0.728788669	0.137398388	0.019338182	1.737337916	1.737337916	0.796878389	0.075474898	1.122197464	0.894254907	1.094976467	1.094976467	0.130899865	0.630172861	0.200540304	0.026250699	0.921949466	0.921949466	-0.117240418	0.290392158	0.537015115	0.062959877
Q9Y520	Protein PRRC2C OS=Homo sapiens OX=9606 GN=PRRC2C PE=1 SV=4	Q9Y520 [1527-1536]	[K].VGENVLPPKR.[E]	PRRC2C	0.925785188	1.021069997	1.053144814	1.01506137	0.917094972	1.043049783	1.03367882	1.182063348	1.283538203	1.168639444	1.139861596	1.172154383	1.10330355	1.018519588	1.084139253	0.991735375	0.991735375	-0.011972877	0.885862689	0.052633589	0.000630176	1.16642679	1.16642679	0.222095761	0.134481489	0.871337492	0.193520363	1.160218475	1.160218475	0.214396497	0.044583544	1.350825414	0.289612237	1.06865413	1.06865413	0.095795001	0.220189713	0.657202974	0.062956759
P31948	Stress-induced-phosphoprotein 1 OS=Homo sapiens OX=9606 GN=STIP1 PE=1 SV=1	P31948 [14-44]	[K].ALSVGNIDDALQCYSEAIKLDPHNHVLYSNR.[S]	STIP1	0.944646829	0.970264753	1.085088417	0.966401853	0.889915086	0.747493777	0.879968203	0.841240554	0.75689347	1.058358921	1.116702555	0.922853168	1.059259376	1.05405087	1.101470693	0.867936905	0.867936905	-0.204337925	0.172872695	0.762273599	0.155761406	0.826034076	0.826034076	-0.275726797	0.038281376	1.417012464	0.390708309	1.032638215	1.032638215	0.046334894	0.67488914	0.17076756	0.007912497	1.071593646	1.071593646	0.099757932	0.233832975	0.631094244	0.062956657
P06748	Isoform of P06748, Isoform 2 of Nucleophosmin OS=Homo sapiens OX=9606 GN=NPM1	P06748-2 [158-193]; P06748-3 [158-193]	[K].LAADEDDDDDDEEDDDEDDDDDDFDDEEAEEKAPVK.[K]	NPM1	1.232855139	0.959041844	0.808103017	1.097430118	1.0423158	0.72368787	1.609135046	0.965575901	0.743025259	1.166685774	0.767667121	0.625140516	0.963239046	1.469546746	1.026047173	0.954477929	0.954477929	-0.067216257	0.802572775	0.095515576	0.0064202	1.105912069	1.105912069	0.145236681	0.738407442	0.131703935	0.019128242	0.85316447	0.85316447	-0.229104208	0.514470568	0.288639466	0.066128516	1.152944322	1.152944322	0.205322844	0.493629835	0.306598599	0.062951696
Q5VYK3	Proteasome adapter and scaffold protein ECM29 OS=Homo sapiens OX=9606 GN=ECPAS PE=1 SV=2	Q5VYK3 [1677-1685]	[K].NEEENEKEK.[E]	ECPAS	1.293486461	1.001778632	0.704734907	1.134078581	1.038832925	0.774247725	1.525718707	0.960358004	0.677875437	1.186854013	0.882085973	0.63376684	0.972532393	1.493939377	1.032838011	0.982386411	0.982386411	-0.025637491	0.935164498	0.029111989	0.000746358	1.054650716	1.054650716	0.07676528	0.866165187	0.062399276	0.004790098	0.900902275	0.900902275	-0.150557476	0.693036309	0.159244012	0.023975376	1.166436594	1.166436594	0.222107886	0.520686389	0.283423775	0.062950655
P62888	Large ribosomal subunit protein eL30 OS=Homo sapiens OX=9606 GN=RPL30 PE=1 SV=2	P62888 [45-57]	[K].LVILANNCPALRK.[S]	RPL30	1.269277547	0.855427109	0.875295344	0.929441136	0.922638572	0.84783087	4.12348123	3.424069771	3.923329786	0.997772366	0.868825572	0.843758439	0.749402772	0.919765304	0.958119586	0.899970193	0.899970193	-0.152050875	0.537314913	0.269771106	0.041018933	3.823626929	3.823626929	1.934941767	0.000762365	3.117837082	6.032833191	0.903452126	0.903452126	-0.146479941	0.556702955	0.254376474	0.037261051	0.875762554	0.875762554	-0.191388331	0.468910166	0.328910352	0.062949603
Q15208	Serine/threonine-protein kinase 38 OS=Homo sapiens OX=9606 GN=STK38 PE=1 SV=1	Q15208 [403-434]	[K].SIDDTSNFDEFPESDILKPTVATSNHPETDYK.[N]	STK38	0.884534421	1.015639415	1.099826164	0.878314815	0.941326597	0.95499536	1.063405274	1.279276816	1.189128923	0.949898663	1.128644725	1.142190264	1.231164283	1.005291646	1.060505477	0.924878924	0.924878924	-0.11266358	0.356021238	0.448524094	0.05053233	1.177270337	1.177270337	0.235445646	0.115880786	0.935988569	0.220374433	1.073577884	1.073577884	0.102426857	0.450651708	0.346158979	0.035455976	1.098987135	1.098987135	0.136174498	0.344940037	0.462256394	0.062947532
Q14116	Interleukin-18 OS=Homo sapiens OX=9606 GN=IL18 PE=1 SV=1	Q14116 [104-115]	[K].CEKISTLSCENK.[I]	IL18	0.980647271	1.051869367	0.967483362	0.875678972	1.04996884	1.002653528	1.620733276	1.430735281	1.394812336	0.939286346	1.248858476	0.951772811	0.91029634	0.991490967	0.924515773	0.976100447	0.976100447	-0.034898478	0.709600776	0.148985918	0.005199382	1.482093631	1.482093631	0.567636593	0.012221968	1.91285885	1.08580868	1.046639211	1.046639211	0.065764214	0.694469475	0.158346839	0.010413555	0.942101027	0.942101027	-0.086046319	0.185563501	0.731507441	0.062943523
Q92614	Unconventional myosin-XVIIIa OS=Homo sapiens OX=9606 GN=MYO18A PE=1 SV=3	Q92614 [1551-1572]	[K].VKDQEEELDEQAGTIQMLEQAK.[L]	MYO18A	1.033141657	0.906643364	1.060214979	0.975183157	0.843738186	1.020820383	1.383078589	1.470718839	1.472570357	0.973153477	0.621988592	0.742016246	0.892817038	0.746406681	1.056821176	0.946580575	0.946580575	-0.079202778	0.494851917	0.305524743	0.024198408	1.442122595	1.442122595	0.528193814	0.002775434	2.556669108	1.350416806	0.779052772	0.779052772	-0.360207038	0.152756818	0.815999397	0.293928726	0.898681632	0.898681632	-0.15411798	0.390507467	0.408370657	0.062937261
Q53GG5	Isoform of Q53GG5, Isoform 2 of PDZ and LIM domain protein 3 OS=Homo sapiens OX=9606 GN=PDLIM3	Q53GG5-2 [137-164]	[R].QVVSASYNSPIGLYSTSNIQDALHGQLR.[G]	PDLIM3	0.957320064	1.022810015	1.019869921	0.897778184	0.944399228	0.871494494	3.80583904	3.922958718	3.549046762	1.228153176	1.252360396	1.257660839	1.088118894	1.062192323	1.013074657	0.904557302	0.904557302	-0.144716197	0.034086747	1.467414447	0.212358638	3.759281507	3.759281507	1.910456953	0.001136201	2.94454486	5.625426202	1.246058137	1.246058137	0.317371382	0.002813942	2.550684869	0.809514381	1.054461958	1.054461958	0.076507048	0.150445176	0.822621732	0.06293636
P29401	Transketolase OS=Homo sapiens OX=9606 GN=TKT PE=1 SV=3	P29401 [556-591]	[R].ILTVEDHYYEGGIGEAVSSAVVGEPGITVTHLAVNR.[V]	TKT	0.91364714	1.038702124	1.047650737	1.165900009	1.075268325	1.134534263	5.484263499	5.704194256	5.565316941	1.149868769	0.724779307	1.106690354	0.925234023	0.945827719	0.920682596	1.125234199	1.125234199	0.170225306	0.08209097	1.085704614	0.1848144	5.584591565	5.584591565	2.481451772	2.19E-06	5.659373659	14.04346279	0.993779477	0.993779477	-0.009002347	0.968393609	0.013948085	0.000125566	0.930581446	0.930581446	-0.103795672	0.247549414	0.606338097	0.06293527
Q96AC1	Isoform of Q96AC1, FERM domain containing kindlin 2 (Fragment) OS=Homo sapiens OX=9606 GN=FERMT2 PE=1 SV=1	H0YJ34 [583-593]; Q96AC1 [623-633]	[K].MVTVEFADEVR.[L]	FERMT2	1.054389247	0.92191151	1.023699243	1.169188395	1.119815723	1.112911929	1.556849549	1.745730448	1.513983058	0.833152186	0.734543528	0.704914151	1.050054377	0.88482376	0.783089395	1.133972015	1.133972015	0.181385037	0.06146315	1.211385185	0.219727147	1.605521018	1.605521018	0.683041552	0.00428765	2.367780695	1.6172926	0.757536622	0.757536622	-0.40061246	0.012176544	1.914475968	0.766962928	0.905989177	0.905989177	-0.142434278	0.361541723	0.441841576	0.062933386
Q5VU43	Isoform of Q5VU43, Isoform 13 of Myomegalin OS=Homo sapiens OX=9606 GN=PDE4DIP	Q5VU43-13 [1004-1019]; A0A8Q3WM32 [978-993]	[K].VASVESQGQEISGNRR.[Q]	PDE4DIP	0.947839812	1.001928634	1.050231553	0.797244707	1.021887031	1.011534324	0.916942186	0.895421028	0.883533146	1.092499473	1.091980568	1.156148731	1.148722384	1.007775573	1.059373059	0.943555354	0.943555354	-0.083820938	0.532781167	0.273451135	0.022920931	0.89863212	0.89863212	-0.154197466	0.063568192	1.196760141	0.184537381	1.113542924	1.113542924	0.155157171	0.040635687	1.391092393	0.215837961	1.071957006	1.071957006	0.100247043	0.235635171	0.627759885	0.062931072
P98175	Isoform of P98175, Isoform 5 of RNA-binding protein 10 OS=Homo sapiens OX=9606 GN=RBM10	P98175-5 [112-119]; P98175-3 [47-54]	[R].EYGSQEGK.[H]	RBM10	0.9402012	1.025796318	1.034002483	0.91006132	1.279398721	1.374621373	0.66645916	0.642693388	0.612537792	1.048901299	1.283029315	1.209896584	1.016736237	0.831918428	0.917840111	1.188027138	1.188027138	0.248567792	0.314543174	0.502319735	0.124860507	0.640563447	0.640563447	-0.642586621	0.00175606	2.755460703	1.770622182	1.180609066	1.180609066	0.239531325	0.104860232	0.979389185	0.23459439	0.922164925	0.922164925	-0.116903301	0.289550095	0.538276288	0.062926275
Q5VYK3	Proteasome adapter and scaffold protein ECM29 OS=Homo sapiens OX=9606 GN=ECPAS PE=1 SV=2	Q5VYK3 [1545-1556]	[K].AQGAIAMASIAK.[Q]	ECPAS	1.038612054	0.956968239	1.004419707	1.22507475	1.003455779	0.97187134	0.779732336	0.788341925	0.822842155	0.961259089	0.992095066	0.903023258	0.961448785	0.973019122	0.901639596	1.066800623	1.066800623	0.093290573	0.494729811	0.30563192	0.028512577	0.796972139	0.796972139	-0.327398805	0.004244251	2.37219891	0.776655088	0.952125804	0.952125804	-0.070775886	0.246580359	0.608041519	0.043034677	0.945369168	0.945369168	-0.081050281	0.1673485	0.776378176	0.062925669
P43246	DNA mismatch repair protein Msh2 OS=Homo sapiens OX=9606 GN=MSH2 PE=1 SV=1	P43246 [66-73]	[K].YMGPAGAK.[N]	MSH2	1.031065798	0.996495027	0.972439175	1.009747563	1.069501041	1.019649069	0.595248997	0.560794415	0.590096373	1.038685263	0.858808968	0.898642504	1.06238903	1.018370264	1.057214068	1.032965891	1.032965891	0.046792617	0.260205505	0.584683519	0.027358872	0.582046595	0.582046595	-0.780793444	0.000111508	3.95269294	3.086236735	0.932045578	0.932045578	-0.101527588	0.339169302	0.469583463	0.047675676	1.045991121	1.045991121	0.064870605	0.107151869	0.970000249	0.062924503
Q69YQ0	Cytospin-A OS=Homo sapiens OX=9606 GN=SPECC1L PE=1 SV=3	Q69YQ0 [874-885]	[K].TPPAAAVSPMQR.[H]	SPECC1L	1.044674978	0.961955837	0.993369184	0.923998077	0.914988198	1.044053496	0.659243708	0.825798793	0.819161195	0.992687257	0.957578358	0.926595192	1.124410122	1.029652858	1.033426144	0.961013257	0.961013257	-0.057371762	0.473293055	0.324869868	0.018638357	0.768067899	0.768067899	-0.380694241	0.03493971	1.456680701	0.554549954	0.958953602	0.958953602	-0.060467081	0.256301404	0.591249015	0.035751102	1.062496374	1.062496374	0.087457918	0.190804744	0.719410832	0.062918174
Q9Y3Z3	Deoxynucleoside triphosphate triphosphohydrolase SAMHD1 OS=Homo sapiens OX=9606 GN=SAMHD1 PE=1 SV=2	Q9Y3Z3 [535-551]	[K].NQVSQLLPEKFAEQLIR.[V]	SAMHD1	0.986579598	0.939890009	1.073530393	1.028415116	0.819257652	0.886345703	7.613122237	7.828983836	7.868351591	1.029925004	0.996623938	0.990023637	0.952603164	0.908677701	0.941136344	0.91133949	0.91133949	-0.133939511	0.302598484	0.519133252	0.069532454	7.770152555	7.770152555	2.957942924	6.48E-06	5.188632743	15.34767951	1.005524193	1.005524193	0.007947793	0.903456428	0.044092788	0.00035044	0.93413907	0.93413907	-0.098290748	0.229041609	0.640085614	0.062914494
P62701	Small ribosomal subunit protein eS4, X isoform OS=Homo sapiens OX=9606 GN=RPS4X PE=1 SV=2	P62701 [156-191]	[K].VNDTIQIDLETGKITDFIKFDTGNLCMVTGGANLGR.[I]	RPS4X	1.264676985	0.961106692	0.774216324	0.839386798	0.851547448	0.750229276	12.31166312	13.20599355	14.0294511	1.173392368	1.01303342	0.915745302	0.893987628	0.822609667	0.906497482	0.813721174	0.813721174	-0.297393563	0.321259503	0.493144017	0.146657856	13.18236926	13.18236926	3.720537783	0.00079537	3.099430642	11.53154881	1.03405703	1.03405703	0.048315755	0.846336825	0.072456762	0.003500803	0.874364926	0.874364926	-0.193692565	0.473356801	0.324811379	0.062913549
O95359	Isoform of O95359, Transforming acidic coiled-coil containing protein 2 OS=Homo sapiens OX=9606 GN=TACC2 PE=1 SV=1	E9PBC6 [2269-2292]	[R].LEFDYSEDKSSWDNQQENPPPTKK.[I]	TACC2	0.86195381	1.130285541	1.007760649	0.848434779	0.969341117	0.984583602	0.880439242	1.045039235	1.053093734	1.057347716	1.165811396	1.031886081	1.217832008	1.0469362	1.041317182	0.934119833	0.934119833	-0.098320458	0.509574173	0.292792591	0.028787502	0.992857403	0.992857403	-0.010341566	0.944480531	0.02480699	0.000256543	1.085015064	1.085015064	0.117715073	0.403281149	0.394392078	0.046425892	1.102028463	1.102028463	0.140161486	0.355758933	0.448844186	0.062910668
P09914	Interferon-induced protein with tetratricopeptide repeats 1 OS=Homo sapiens OX=9606 GN=IFIT1 PE=1 SV=2	P09914 [111-126]	[R].LAEAQTYLDKVENICK.[K]	IFIT1	1.048281241	0.932984191	1.018734568	0.966965805	0.985106051	0.98858445	1.604482002	1.747582437	1.760782694	1.205065033	1.042598989	1.069171329	1.086004444	1.074266797	1.031568477	0.980218769	0.980218769	-0.028824324	0.6274011	0.202454724	0.005835621	1.704282378	1.704282378	0.769164391	0.000599261	3.222384173	2.478543161	1.105611784	1.105611784	0.144844897	0.167829014	0.775132958	0.112274054	1.063946573	1.063946573	0.089425706	0.197944907	0.703455669	0.06290702
Q13427	Peptidyl-prolyl cis-trans isomerase G OS=Homo sapiens OX=9606 GN=PPIG PE=1 SV=2	Q13427 [725-736]	[K].SKGQENDHVHEK.[N]	PPIG	1.04131987	1.02420645	0.934473679	1.000138711	0.99900621	0.88026271	0.569090066	0.558261441	0.517033951	1.151197377	1.06915996	0.979483829	1.158946018	1.060863743	1.00653851	0.959802544	0.959802544	-0.059190459	0.482112682	0.316851445	0.018754582	0.548128486	0.548128486	-0.867413982	0.001428811	2.845025272	2.4678147	1.066613722	1.066613722	0.093037794	0.334959263	0.475008007	0.044193697	1.075449424	1.075449424	0.10493968	0.251502134	0.599458325	0.062906965
O43264	Centromere/kinetochore protein zw10 homolog OS=Homo sapiens OX=9606 GN=ZW10 PE=1 SV=3	O43264 [688-705]	[K].TVMDEGPQVFAPLSEESK.[N]	ZW10	1.035155525	0.935792874	1.029051602	0.987363215	0.934943937	0.942549271	1.660236698	1.871497449	1.768070371	0.89108783	0.884275351	1.021093449	0.857095238	0.946695098	0.98913379	0.954952141	0.954952141	-0.066499663	0.301106729	0.521279539	0.034664914	1.766601506	1.766601506	0.820976647	0.001485105	2.828242812	2.321921299	0.93215221	0.93215221	-0.101362545	0.290355921	0.537069313	0.054438712	0.930974709	0.930974709	-0.10318612	0.245680693	0.609628972	0.062905248
P51688	N-sulphoglucosamine sulphohydrolase OS=Homo sapiens OX=9606 GN=SGSH PE=1 SV=1	P51688 [125-150]	[K].HVGPETVYPFDFAYTEENGSVLQVGR.[N]	SGSH	0.916907974	0.98568021	1.097411816	0.945635781	0.623678615	0.822374795	2.368120317	2.444656886	2.084102519	1.037026032	1.055217264	0.766578554	0.86264757	0.876777274	1.013116785	0.797229731	0.797229731	-0.326932582	0.151561344	0.819411551	0.267892334	2.298959907	2.298959907	1.200981306	0.002119763	2.673712789	3.211079078	0.952940617	0.952940617	-0.069541781	0.688826993	0.161889842	0.011258108	0.917513876	0.917513876	-0.124198117	0.311552839	0.506468287	0.062902408
Q9Y6I9	Testis-expressed protein 264 OS=Homo sapiens OX=9606 GN=TEX264 PE=1 SV=1	Q9Y6I9 [170-186]	[R].LEIYQEDQIHFMCPLAR.[Q]	TEX264	0.873950486	1.00228841	1.123761104	0.931552354	0.923642963	0.900517494	1.100278679	1.131356304	0.995661825	0.987203408	1.121133418	1.093435893	0.924415393	0.803692156	0.990019979	0.918570937	0.918570937	-0.122536957	0.376035889	0.424770704	0.052050109	1.075765602	1.075765602	0.105363765	0.42521614	0.37139026	0.039131076	1.067257573	1.067257573	0.093908399	0.473655885	0.324537063	0.030476756	0.906042509	0.906042509	-0.142349355	0.361530931	0.441854541	0.062897709
P42356	Phosphatidylinositol 4-kinase alpha OS=Homo sapiens OX=9606 GN=PI4KA PE=1 SV=4	P42356 [1436-1445]	[R].SNLDITVGSR.[Q]	PI4KA	0.991087991	1.013074531	0.995837479	1.037520968	1.033860635	0.961497809	2.700881591	2.510233757	2.484922998	1.027601445	1.112400932	0.96467912	1.066808725	1.023761002	1.029726614	1.010959804	1.010959804	0.015725636	0.705937104	0.151233991	0.002378251	2.565346115	2.565346115	1.359153487	0.001735808	2.760498195	3.751940747	1.034893832	1.034893832	0.049482772	0.501639563	0.299608219	0.014825445	1.04009878	1.04009878	0.056720551	0.077825911	1.108875789	0.062896045
P62847	Small ribosomal subunit protein eS24 OS=Homo sapiens OX=9606 GN=RPS24 PE=1 SV=1	P62847 [22-32]	[K].QMVIDVLHPGK.[A]	RPS24	0.979810908	0.894410106	1.125778985	0.866761623	0.708020857	0.933925936	7.652517039	3.828168863	3.125623426	0.856679398	1.067434914	0.869418364	0.9683882	0.831722122	0.934631813	0.836236139	0.836236139	-0.258017703	0.160258044	0.795180163	0.205170559	4.868769776	4.868769776	2.283557283	0.110333131	0.957294059	2.186035821	0.931177559	0.931177559	-0.102871805	0.51311262	0.289787304	0.029810943	0.911580712	0.911580712	-0.133557696	0.338152161	0.470887832	0.062890694
O43296	Zinc finger protein 264 OS=Homo sapiens OX=9606 GN=ZNF264 PE=1 SV=1	O43296 [224-238]	[RK].IHSGVKPYECTECGK.[T]	ZNF264	0.894045242	1.103046823	1.002907935	0.862691192	0.947379003	1.188579383	1.550125477	1.55790988	1.442146655	0.961044086	0.985817797	0.978771576	0.939888803	0.887454269	0.927878452	0.999549859	0.999549859	-0.000649562	0.997093813	0.001263979	8.21E-07	1.516727338	1.516727338	0.600961755	0.003703973	2.431332227	1.461137683	0.975211153	0.975211153	-0.036213469	0.721970538	0.141480525	0.005123501	0.918407175	0.918407175	-0.122794182	0.307494904	0.512162078	0.062890523
Q05209	Tyrosine-protein phosphatase non-receptor type 12 OS=Homo sapiens OX=9606 GN=PTPN12 PE=1 SV=3	Q05209 [713-723]	[K].SEGLITSENEK.[C]	PTPN12	1.053964594	0.974943235	0.97109217	0.898556156	1.139568501	0.924957412	2.397235497	1.935907487	1.775065052	1.113374953	1.409412942	0.934073305	1.087048711	1.185305844	0.980936031	0.987694023	0.987694023	-0.017863915	0.890621203	0.05030697	0.000898679	2.036069345	2.036069345	1.025786698	0.028758059	1.541240436	1.580983938	1.152287067	1.152287067	0.204500177	0.386737362	0.412583869	0.084373474	1.084430195	1.084430195	0.11693719	0.289895172	0.537759017	0.062884028
Q96T23	Remodeling and spacing factor 1 OS=Homo sapiens OX=9606 GN=RSF1 PE=1 SV=2	Q96T23 [310-316]; H0YER1 [309-315]	[K].EESDSFK.[E]	RSF1	1.064962604	0.989013008	0.946024387	0.978224043	0.961434628	1.048889849	2.702066029	3.142641102	2.98325748	1.023143533	1.113930429	0.965407656	1.053205767	0.789341352	0.877764658	0.99618284	0.99618284	-0.005517535	0.935143314	0.029121827	0.000160681	2.94265487	2.94265487	1.557118345	0.002630261	2.580001076	4.017367007	1.03416054	1.03416054	0.048460162	0.572798973	0.241997769	0.011727251	0.906770592	0.906770592	-0.141190492	0.358635444	0.445346791	0.062878732
O00148	ATP-dependent RNA helicase DDX39A OS=Homo sapiens OX=9606 GN=DDX39A PE=1 SV=2	O00148 [2-31]	[M].AEQDVENDLLDYDEEEEPQAPQESTPAPPK.[K]	DDX39A	0.994760759	0.958663906	1.046575336	0.949765784	0.936309112	0.95579982	1.586325139	1.767578633	1.627935396	1.017025833	1.128533628	1.096425661	1.166372506	0.97564878	1.104737365	0.947291572	0.947291572	-0.078119546	0.169546133	0.770712112	0.06020768	1.660613056	1.660613056	0.731715946	0.002132724	2.671065341	1.954461103	1.080661707	1.080661707	0.11191497	0.130653373	0.883879374	0.098919333	1.082252884	1.082252884	0.114037645	0.280949461	0.551371797	0.062877141
Q8TCU6	Phosphatidylinositol 3,4,5-trisphosphate-dependent Rac exchanger 1 protein OS=Homo sapiens OX=9606 GN=PREX1 PE=1 SV=3	Q8TCU6 [886-902]	[K].ILEAFAANDSVFVENCR.[R]	PREX1	1.176273262	0.876218002	0.947508736	1.269410207	1.076644501	0.967313138	3.309093863	3.296425263	2.875791974	1.274294893	0.980651824	1.090834879	0.966813597	1.322745854	1.081722558	1.104455949	1.104455949	0.143335878	0.455223636	0.341775197	0.048988648	3.160437033	3.160437033	1.660124072	0.000546732	3.262225696	5.415699405	1.115260532	1.115260532	0.157380772	0.40746231	0.389912557	0.061364739	1.12376067	1.12376067	0.168334814	0.4231526	0.373502987	0.062873556
Q16513	Serine/threonine-protein kinase N2 OS=Homo sapiens OX=9606 GN=PKN2 PE=1 SV=1	Q16513 [697-707]	[R].DEVDSLMCEKR.[I]	PKN2	1.002335742	1.011053281	0.986610977	0.919278737	0.98558278	1.005520071	0.626215173	0.704567482	0.67294779	0.996604952	0.874932545	1.027124229	1.113923536	0.987922447	1.10873949	0.970127196	0.970127196	-0.04375418	0.371225348	0.430362377	0.018830153	0.667910148	0.667910148	-0.58227406	0.00240637	2.618637529	1.524764705	0.966220576	0.966220576	-0.04957552	0.544251329	0.264200502	0.013097877	1.070195158	1.070195158	0.097873906	0.227840161	0.642369721	0.062871234
Q92888	Isoform of Q92888, Rho guanine nucleotide exchange factor 1 OS=Homo sapiens OX=9606 GN=ARHGEF1 PE=1 SV=1	A0A8V8TMH9 [457-470]	[R].SGLELEPEEPPGWR.[E]	ARHGEF1	0.96312711	0.999828444	1.037044446	0.918424071	0.960897026	0.94676102	0.784060031	0.85312795	0.837235287	1.003144338	1.098018134	1.091950853	1.087921493	1.019981832	1.05077672	0.942027372	0.942027372	-0.086159114	0.094661011	1.023828862	0.088212188	0.824807756	0.824807756	-0.277870196	0.004218783	2.374812861	0.659889715	1.064371108	1.064371108	0.090001255	0.168546765	0.773279579	0.069596133	1.052893348	1.052893348	0.074359308	0.142735906	0.845466764	0.062868323
Q14247	Src substrate cortactin OS=Homo sapiens OX=9606 GN=CTTN PE=1 SV=2	Q14247 [399-428]	[K].TQTPPVSPAPQPTEERLPSSPVYEDAASFK.[A]	CTTN	1.028545552	1.04264614	0.928808309	1.026370124	0.850068121	0.974374607	1.724761889	1.741202416	2.305134008	1.150176744	0.85679909	1.305655621	0.994626319	1.056683553	1.225185057	0.950270951	0.950270951	-0.073589167	0.481961322	0.316987813	0.023326869	1.923699438	1.923699438	0.943883407	0.036220551	1.441044941	1.36017841	1.104210485	1.104210485	0.143015206	0.51558945	0.287695978	0.041144899	1.092164976	1.092164976	0.127190798	0.3204193	0.494281333	0.062868037
Q05682	Isoform of Q05682, Caldesmon 1 OS=Homo sapiens OX=9606 GN=CALD1 PE=1 SV=1	E7EX44 [194-208]	[K].RGSIGENQGEEKGTK.[V]	CALD1	0.900820366	1.077668634	1.021511001	0.612308765	0.673599844	0.827550579	0.455627178	0.658781757	0.69283547	1.105419286	1.877739798	1.435532298	1.182928139	1.025410949	1.049537499	0.704486396	0.704486396	-0.505356248	0.024817266	1.605246072	0.811221132	0.602414802	0.602414802	-0.731170877	0.014931864	1.825885972	1.335034646	1.472897128	1.472897128	0.558656671	0.16316136	0.787382682	0.439876588	1.085958863	1.085958863	0.118969453	0.29618912	0.528430898	0.062867135
Q5VZE5	N-alpha-acetyltransferase 35, NatC auxiliary subunit OS=Homo sapiens OX=9606 GN=NAA35 PE=1 SV=1	Q5VZE5 [167-183]	[K].AAVFEEEDFQSMTYGFK.[M]	NAA35	0.841629535	1.19774148	0.960628985	0.973888623	0.974951456	1.095869709	0.624590218	0.886284014	1.070805274	0.878159012	1.04980144	0.926353977	1.092005934	0.840201923	0.693828643	1.014903263	1.014903263	0.021342221	0.903997792	0.04383263	0.000935486	0.860559836	0.860559836	-0.216652587	0.451303575	0.345531226	0.074860234	0.951438143	0.951438143	-0.071818231	0.705652542	0.15140909	0.010873933	0.8753455	0.8753455	-0.192075532	0.470658374	0.32729421	0.062865209
O75592	Isoform of O75592, RCR-type E3 ubiquitin transferase OS=Homo sapiens OX=9606 GN=MYCBP2 PE=1 SV=1	A0A804HIR9 [2928-2942]; O75592 [2903-2917]	[K].SVPKDSTDSPGSENR.[A]	MYCBP2	0.886976725	1.028415666	1.084607609	0.818354826	0.998793836	0.95558154	0.615245433	0.68279723	0.640300438	1.060889969	1.452304266	1.221617976	1.190794597	1.062764476	1.017728785	0.924243401	0.924243401	-0.113655258	0.398096555	0.40001158	0.045463419	0.646114367	0.646114367	-0.63013854	0.01820711	1.739758989	1.096289189	1.244937403	1.244937403	0.316073204	0.151386014	0.819914247	0.259152923	1.090429286	1.090429286	0.124896214	0.313807525	0.503336646	0.062864842
Q9Y2Z4	Tyrosine--tRNA ligase, mitochondrial OS=Homo sapiens OX=9606 GN=YARS2 PE=1 SV=2	Q9Y2Z4 [130-142]	[R].EALETERVRANAR.[A]	YARS2	0.989231455	0.957854763	1.052913783	1.131080764	1.025951677	1.000953599	0.689166466	0.607736016	0.596890982	1.071604275	0.897703549	1.040548611	1.049784491	1.074992264	1.048181891	1.052662013	1.052662013	0.074042293	0.346841719	0.459868671	0.034049731	0.631264488	0.631264488	-0.663683501	0.000803596	3.094962416	2.05407549	1.003285478	1.003285478	0.004732174	0.960029751	0.017715308	8.38E-05	1.057652882	1.057652882	0.080866218	0.166958777	0.777390745	0.062864649
P46821	Microtubule-associated protein 1B OS=Homo sapiens OX=9606 GN=MAP1B PE=1 SV=2	P46821 [769-777]	[K].DSVAAGKPK.[E]	MAP1B	1.064181167	1.037278901	0.898539932	1.024729062	0.963215175	1.05132943	0.870460803	0.855910057	0.903087272	0.940083122	0.95115793	1.114045331	1.057886359	1.066533437	1.110089116	1.013091222	1.013091222	0.018764085	0.834881688	0.078375064	0.001470636	0.876486044	0.876486044	-0.190196976	0.129575793	0.887476125	0.168795275	1.001762128	1.001762128	0.002539976	0.982651228	0.007600599	1.93E-05	1.078169637	1.078169637	0.108584187	0.263687106	0.578911106	0.062860592
P61247	Small ribosomal subunit protein eS1 OS=Homo sapiens OX=9606 GN=RPS3A PE=1 SV=2	P61247 [137-144]; D6R9B6 [18-25]	[R].LFCVGFTK.[K]	RPS3A	1.103944619	0.941994083	0.954061298	1.190555225	0.925182212	0.895592839	1.892130825	2.261463424	2.088003078	0.926651345	1.014702279	0.958966967	0.911564879	0.981748292	0.875171375	1.003776759	1.003776759	0.005438448	0.974042881	0.011421924	6.21E-05	2.080532442	2.080532442	1.056952785	0.0031944	2.495610707	2.637742687	0.96677353	0.96677353	-0.048750122	0.608396001	0.215813649	0.010520942	0.922828182	0.922828182	-0.115866032	0.286732661	0.542522835	0.062859968
O14639	Isoform of O14639, Isoform 4 of Actin-binding LIM protein 1 OS=Homo sapiens OX=9606 GN=ABLIM1	O14639-4 [173-186]; A0A3B3IS55 [606-619]	[K].FPAAQAPDPSETPK.[I]	ABLIM1	1.018460952	0.867401291	1.114137757	1.070589379	0.943233392	1.040465407	2.821293195	2.553432414	2.716635046	1.21679824	1.042168799	1.15502056	1.072363786	1.077442222	1.129247357	1.018096059	1.018096059	0.025873688	0.838203473	0.076650544	0.001983232	2.697120219	2.697120219	1.431419828	9.30E-05	4.031364597	5.770575219	1.137995866	1.137995866	0.186495317	0.200060073	0.698839578	0.130330309	1.093017788	1.093017788	0.12831688	0.323685006	0.489877418	0.062859542
O14617	Isoform of O14617, Isoform 5 of AP-3 complex subunit delta-1 OS=Homo sapiens OX=9606 GN=AP3D1	O14617-5 [693-726]; A0A8V8TQW4 [693-726]	[R].YQDTPGVEHIPVVQIDLSVPLKVPGLPMSDQYVK.[L]	AP3D1	0.856046008	0.892326978	1.251627014	0.934602732	1.265047399	1.097748094	2.228517417	2.322064131	2.547561328	1.598996351	0.922559333	1.04952861	1.386349946	1.374916372	0.752481071	1.099132742	1.099132742	0.13636563	0.567352684	0.246146886	0.033565975	2.366047625	2.366047625	1.242479113	0.0013654	2.86473998	3.559379591	1.190361431	1.190361431	0.251399688	0.485674902	0.313654339	0.078852603	1.171249129	1.171249129	0.228047975	0.530106434	0.275636925	0.062858443
Q9BZD4	Kinetochore protein Nuf2 OS=Homo sapiens OX=9606 GN=NUF2 PE=1 SV=2	Q9BZD4 [270-299]	[R].QEVVEKYEIYGDSVDCLPSCQLEVQLYQKK.[I]	NUF2	0.936579057	0.982100167	1.081320776	0.930512988	1.046438246	0.948644315	0.894701863	0.995522117	1.014974962	1.161549512	1.294276596	1.136476615	1.166057476	0.977621168	1.113568814	0.975198516	0.975198516	-0.036232164	0.680717977	0.16703278	0.006051959	0.968399647	0.968399647	-0.046325541	0.607559173	0.216411418	0.010025376	1.197434241	1.197434241	0.25994643	0.03939001	1.404613912	0.365124372	1.085749153	1.085749153	0.118690827	0.295446931	0.529520517	0.062849228
P23497	Nuclear autoantigen Sp-100 OS=Homo sapiens OX=9606 GN=SP100 PE=1 SV=3	P23497 [350-366]	[R].SEPVINNDNPLESNDEK.[E]	SP100	0.866624209	1.07010833	1.063267461	0.761928081	1.118606006	1.399645142	1.862129712	1.815368987	1.934852506	0.884054654	1.632627281	1.202419015	0.883704805	0.927180871	0.931898547	1.093393076	1.093393076	0.128812145	0.672328736	0.172418326	0.022209574	1.870783735	1.870783735	0.903642791	0.001360399	2.866333621	2.590141713	1.239700317	1.239700317	0.309991408	0.386289454	0.413087148	0.128053467	0.914261408	0.914261408	-0.129321372	0.326598936	0.485985235	0.062848277
Q6GMV3	Putative peptidyl-tRNA hydrolase PTRHD1 OS=Homo sapiens OX=9606 GN=PTRHD1 PE=1 SV=1	Q6GMV3 [81-101]	[K].VVLEAPDETTLKELAETLQQK.[N]	PTRHD1	1.074630664	1.121454262	0.803915074	0.699740901	1.077451368	0.818575763	3.441370644	1.473149202	1.36043986	0.808424113	1.437602677	0.567050094	0.613276423	1.0767502	0.919916091	0.86525601	0.86525601	-0.208801037	0.417900701	0.3789269	0.07912033	2.091653235	2.091653235	1.064643694	0.245956129	0.609142351	0.648519563	0.937692295	0.937692295	-0.092813517	0.839104517	0.076183941	0.0070709	0.869980904	0.869980904	-0.20094436	0.486678998	0.312757395	0.062846835
P08727	Keratin, type I cytoskeletal 19 OS=Homo sapiens OX=9606 GN=KRT19 PE=1 SV=4	P08727 [382-398]	[R].SLLEGQEDHYNNLSASK.[V]	KRT19	1.042848952	0.968452	0.988699048	0.902757675	0.904609504	0.902252931	1.390059205	1.390934446	1.32495808	1.066854649	1.307910481	1.147184511	0.994904711	1.064319212	1.186127152	0.903206703	0.903206703	-0.146871902	0.048681423	1.312636735	0.192789453	1.368650577	1.368650577	0.452754166	0.00029237	3.534067556	1.60006381	1.173983214	1.173983214	0.23141178	0.123134626	0.909619805	0.210496738	1.081783692	1.081783692	0.113412054	0.279165481	0.554138283	0.062845961
Q9BZV1	UBX domain-containing protein 6 OS=Homo sapiens OX=9606 GN=UBXN6 PE=1 SV=1	Q9BZV1 [343-356]	[R].LPDGCLLQGTFYAR.[E]	UBXN6	1.017598917	1.006116868	0.976284216	0.974388753	1.046107452	1.145913654	1.721661394	2.047691118	1.666755424	1.182981108	0.857621458	0.892556559	0.961698268	1.117533795	1.19150545	1.055469953	1.055469953	0.077885508	0.381467367	0.418542608	0.032598404	1.812035979	1.812035979	0.857611601	0.019855716	1.702114439	1.459753089	0.977719708	0.977719708	-0.032507161	0.849531994	0.070820261	0.002302166	1.090245838	1.090245838	0.124653483	0.313239578	0.50412337	0.062840734
P0DMV9	Heat shock 70 kDa protein 1B OS=Homo sapiens OX=9606 GN=HSPA1B PE=1 SV=1	P0DMV9 [525-533]; P34931 [527-535]	[K].YKAEDEVQR.[E]	HSPA1B	1.001577585	0.908623213	1.089799202	0.691471917	0.962564271	0.977645744	0.520294911	0.499402025	0.538413737	1.035072935	1.565043088	1.17652482	0.952643451	1.128039232	1.223881461	0.877227311	0.877227311	-0.188977367	0.329600766	0.482011788	0.091089319	0.519370224	0.519370224	-0.945164789	0.00915743	2.038226378	1.926459805	1.258880281	1.258880281	0.33214109	0.238939469	0.621712106	0.206496136	1.101521381	1.101521381	0.139497499	0.354448826	0.450446457	0.062836154
Q96RS6	NudC domain-containing protein 1 OS=Homo sapiens OX=9606 GN=NUDCD1 PE=1 SV=2	Q96RS6 [538-565]	[R].QVGQVAKQQVASLETNDPILGFQATNER.[L]	NUDCD1	1.006179285	0.953051753	1.040768962	1.024752594	0.980187326	0.936637845	0.662268098	0.72448175	0.754953281	1.063506444	0.994978801	1.010195178	1.063943243	1.055672716	1.047274474	0.980525922	0.980525922	-0.028372324	0.617495758	0.209366021	0.005940201	0.713901043	0.713901043	-0.486203985	0.001588561	2.798995995	1.360883008	1.022893474	1.022893474	0.032655908	0.52630375	0.278763535	0.009103276	1.055630144	1.055630144	0.078104453	0.156858509	0.804491917	0.062834401
Q14573	Inositol 1,4,5-trisphosphate receptor type 3 OS=Homo sapiens OX=9606 GN=ITPR3 PE=1 SV=2	Q14573 [997-1027]	[K].EFVEVFPMQDSGADGTAPAFDSTTANMNLDR.[I]	ITPR3	0.842247833	0.794930609	1.362821558	1.125984336	0.868352371	0.813089218	6.975899435	8.784148384	8.019918324	1.04640438	0.80144436	0.945315589	1.067607173	0.691675035	0.797287516	0.935808642	0.935808642	-0.095714543	0.775369929	0.110491046	0.0105756	7.926655381	7.926655381	2.986712255	0.002685665	2.570948125	7.678682272	0.931054776	0.931054776	-0.103062047	0.75076132	0.124498111	0.01283103	0.852189908	0.852189908	-0.230753129	0.534200442	0.272295757	0.062833098
Q8N4S0	Coiled-coil domain-containing protein 82 OS=Homo sapiens OX=9606 GN=CCDC82 PE=1 SV=2	Q8N4S0 [90-98]	[K].IQSEGNDSK.[C]	CCDC82	1.332558726	0.868328968	0.799112306	1.056480591	1.077003345	0.805192325	2.015773584	1.39220461	0.919403431	0.947323249	0.967007055	0.723079227	0.872244038	1.590373347	1.077223245	0.979558754	0.979558754	-0.029796068	0.920630837	0.035914482	0.00107011	1.442460542	1.442460542	0.528531855	0.304639163	0.516214267	0.272835684	0.87913651	0.87913651	-0.185840894	0.562366555	0.249980516	0.046456602	1.179946877	1.179946877	0.238721908	0.545512389	0.263195381	0.062830504
Q9BWU0	Isoform of Q9BWU0, Solute carrier family 4 member 1 adaptor protein OS=Homo sapiens OX=9606 GN=SLC4A1AP PE=1 SV=1	A0A087X0M4 [2-32]	[M].ADILSQSETLASQDLSGDFKKPALPVSPAAR.[S]	SLC4A1AP	1.273905949	0.757734504	0.968359547	0.989207207	1.065577889	0.959427211	2.518436782	1.492956258	1.107762397	0.926734771	1.086385296	0.87876009	1.095094754	1.508077873	0.894276002	1.004737435	1.004737435	0.006818536	0.977925639	0.009694168	6.61E-05	1.706385145	1.706385145	0.770943312	0.229694326	0.638849733	0.492516929	0.963960053	0.963960053	-0.052954734	0.840239874	0.075596713	0.004003204	1.16581621	1.16581621	0.221340367	0.520162616	0.283860863	0.062829868
P46459	Vesicle-fusing ATPase OS=Homo sapiens OX=9606 GN=NSF PE=1 SV=3	P46459 [530-549]	[K].NSDRTPLVSVLLEGPPHSGK.[T]	NSF	1.173203389	0.948224069	0.878572542	1.019959731	0.960766136	0.869267762	5.311200956	3.840153312	2.939821128	0.879512591	0.881195379	0.729026115	0.854037275	1.011544435	0.826600696	0.949997876	0.949997876	-0.074003807	0.649568286	0.187375187	0.013866477	4.030391799	4.030391799	2.010920092	0.04622415	1.335131062	2.684841878	0.829911362	0.829911362	-0.268970836	0.189896631	0.72148274	0.194057816	0.897394135	0.897394135	-0.156186339	0.396055778	0.402243646	0.062824963
P28331	NADH-ubiquinone oxidoreductase 75 kDa subunit, mitochondrial OS=Homo sapiens OX=9606 GN=NDUFS1 PE=1 SV=3	P28331 [277-291]	[R].MHEDINEEWISDKTR.[F]	NDUFS1	1.011711872	0.996056407	0.992231721	1.030002704	0.822712406	0.951494728	0.84969065	0.873791043	0.848631907	1.03748095	1.008085441	1.059770608	1.155548012	0.986290901	1.088588523	0.934736613	0.934736613	-0.097368191	0.393052804	0.405549102	0.039487582	0.8573712	0.8573712	-0.222008138	0.000261516	3.582501192	0.795344418	1.035112333	1.035112333	0.049787341	0.1303878	0.884763042	0.044049999	1.076809145	1.076809145	0.106762568	0.257957253	0.588452257	0.062824674
Q13148	TAR DNA-binding protein 43 OS=Homo sapiens OX=9606 GN=TARDBP PE=1 SV=1	Q13148 [84-95]	[R].KMDETDASSAVK.[V]	TARDBP	1.481738	0.910594469	0.607667531	1.151165977	1.00407135	0.616426842	1.660668496	1.226814357	1.08204177	1.227105523	0.789978801	0.464212632	0.922420458	1.810076745	0.927601846	0.923888056	0.923888056	-0.114210038	0.815615811	0.088514364	0.010109229	1.323174874	1.323174874	0.404003745	0.362962521	0.440138218	0.177817488	0.827098986	0.827098986	-0.273868096	0.636845838	0.195965685	0.053668749	1.220033016	1.220033016	0.28692019	0.604008618	0.218956865	0.062823145
Q14204	Cytoplasmic dynein 1 heavy chain 1 OS=Homo sapiens OX=9606 GN=DYNC1H1 PE=1 SV=5	Q14204 [3175-3191]	[R].HYLDFINHYANLFHEKR.[S]	DYNC1H1	0.88761105	1.002652347	1.109736604	0.89675206	0.823492418	0.788365959	0.720845946	0.760524005	0.746745253	1.213903902	0.942659714	0.984100955	1.133501358	1.191076019	0.971076971	0.836203479	0.836203479	-0.258074049	0.108305156	0.965350867	0.249132007	0.742705068	0.742705068	-0.429138672	0.052759607	1.277698445	0.548309814	1.04688819	1.04688819	0.066107368	0.682574324	0.165850052	0.01096391	1.09855145	1.09855145	0.135602439	0.344144022	0.46325977	0.062819154
Q96PZ2	Serine protease FAM111A OS=Homo sapiens OX=9606 GN=FAM111A PE=1 SV=2	Q96PZ2 [272-287]	[R].MVPSAAASQNPESEKR.[N]	FAM111A	0.837454691	0.877257514	1.285287795	0.864576437	0.801810198	1.099199307	1.329793166	1.372339773	1.345229945	1.04650238	1.059619033	1.216121871	1.120899108	1.091980354	1.188385235	0.921861981	0.921861981	-0.117377325	0.672564932	0.172265781	0.020220097	1.349120961	1.349120961	0.432019705	0.133814995	0.873495219	0.377367147	1.107414428	1.107414428	0.147195223	0.541206047	0.26663736	0.039247746	1.133754899	1.133754899	0.181108785	0.449929573	0.34685546	0.062818571
Q96JQ2	Calmin OS=Homo sapiens OX=9606 GN=CLMN PE=1 SV=1	Q96JQ2 [41-48]	[R].WINLHLEK.[C]	CLMN	1.067844227	0.96380931	0.968346463	1.021099867	0.927091614	0.959435757	1.657181346	1.662851127	1.695999267	0.946918142	0.893578836	0.916772649	0.955019392	0.954054462	0.906834255	0.96920908	0.96920908	-0.045120175	0.521769099	0.282521645	0.012747426	1.67201058	1.67201058	0.741583977	0.000950576	3.022013207	2.241076571	0.919089876	0.919089876	-0.121722148	0.125129098	0.902641688	0.109871485	0.938636036	0.938636036	-0.091362245	0.205330531	0.68754647	0.062815789
O43395	U4/U6 small nuclear ribonucleoprotein Prp3 OS=Homo sapiens OX=9606 GN=PRPF3 PE=1 SV=2	O43395 [455-463]	[R].EAQKELQEK.[V]	PRPF3	1.453478359	0.846746462	0.699775179	1.060326202	0.851173531	0.598257509	1.529884405	0.861628415	0.681000007	1.159313291	0.808301748	0.61847791	1.199385587	1.427246842	0.91876601	0.836585747	0.836585747	-0.257414676	0.5806166	0.236110552	0.060778321	1.024170942	1.024170942	0.034456533	0.947732337	0.023314301	0.00080333	0.862030983	0.862030983	-0.214188371	0.650956501	0.186448032	0.039935	1.18179948	1.18179948	0.240985269	0.548706744	0.260659702	0.062815148
Q9P2I0	Cleavage and polyadenylation specificity factor subunit 2 OS=Homo sapiens OX=9606 GN=CPSF2 PE=1 SV=2	Q9P2I0 [623-638]	[K].AKDAELAWIDGVLDMR.[V]	CPSF2	1.06727575	0.943202842	0.989521408	1.114752189	0.774034009	0.77515091	2.044925299	2.057070479	1.983828957	0.979593262	0.912014852	0.870346084	1.064402413	1.050797217	1.081709701	0.887979036	0.887979036	-0.171402478	0.431293118	0.365227471	0.062600894	2.028608245	2.028608245	1.020490286	7.01E-05	4.154069797	4.239187875	0.920651399	0.920651399	-0.119273105	0.17624338	0.753887187	0.089918466	1.065636444	1.065636444	0.091715327	0.206601229	0.684867098	0.06281281
O95163	Elongator complex protein 1 OS=Homo sapiens OX=9606 GN=ELP1 PE=1 SV=3	O95163 [1269-1304]	[R].SLPEIWTLTYQQNSATPVLGPNSTANSIMASYQQQK.[T]	ELP1	1.068342104	1.084024508	0.847633388	0.766017661	0.974376999	1.189791699	1.665666202	1.510384152	1.634535556	1.241720029	1.104002632	1.069724707	0.988646093	1.127796508	1.188626236	0.976728786	0.976728786	-0.033970078	0.881031944	0.055008345	0.001868638	1.603528637	1.603528637	0.681250118	0.004741151	2.324116199	1.583304436	1.138482456	1.138482456	0.18711206	0.218107886	0.661328632	0.123742562	1.101689613	1.101689613	0.13971782	0.355177667	0.44955435	0.062810754
O00213	Amyloid beta precursor protein binding family B member 1 OS=Homo sapiens OX=9606 GN=APBB1 PE=1 SV=2	O00213 [131-152]	[R].GLRGPGLIISTQEQGPDEGEEK.[A]	APBB1	0.964754648	1.024227726	1.011017626	0.81240159	0.90827367	0.947806336	0.939301069	0.945337555	1.008882662	0.997179225	1.125843645	1.099119664	1.143915934	1.033798863	1.024458016	0.889493865	0.889493865	-0.16894344	0.093957288	1.027069527	0.173516659	0.964507095	0.964507095	-0.052136244	0.285726131	0.544050039	0.028364725	1.074047511	1.074047511	0.103057813	0.190792304	0.719439147	0.074143825	1.067390938	1.067390938	0.094088668	0.214999223	0.667563109	0.062810124
P30101	Protein disulfide-isomerase A3 OS=Homo sapiens OX=9606 GN=PDIA3 PE=1 SV=4	P30101 [364-395]	[R].YLKSEPIPESNDGPVKVVVAENFDEIVNNENK.[D]	PDIA3	1.061811672	0.807524955	1.130663372	1.432980108	0.93178611	1.161242888	4.433851479	5.697775971	4.272974088	0.725815092	0.942157065	0.705240351	0.624388953	1.000667649	0.997236372	1.175336369	1.175336369	0.2330737	0.380304213	0.419868863	0.097860389	4.801533846	4.801533846	2.263495347	0.01092875	1.961429491	4.439686528	0.791070836	0.791070836	-0.338121209	0.172130863	0.764141253	0.258372364	0.874097658	0.874097658	-0.194133622	0.474768265	0.323518318	0.062805783
O14737	Programmed cell death protein 5 OS=Homo sapiens OX=9606 GN=PDCD5 PE=1 SV=3	O14737 [21-33]	[K].HGDPGDAAQQEAK.[H]	PDCD5	1.272835429	0.949937441	0.77722713	1.00901611	0.941653931	0.746467784	0.942390772	0.633443331	0.3654065	1.294140963	0.896475939	0.615226195	0.983200672	1.454368782	1.027823724	0.899045942	0.899045942	-0.153533255	0.583279076	0.234123603	0.035945759	0.647080201	0.647080201	-0.62798356	0.187001354	0.728155249	0.457269525	0.935281032	0.935281032	-0.096528165	0.805562187	0.093900928	0.009064084	1.155131059	1.155131059	0.208056547	0.49904117	0.301863624	0.062804703
Q9BXS9	Solute carrier family 26 member 6 OS=Homo sapiens OX=9606 GN=SLC26A6 PE=1 SV=1	Q9BXS9 [545-562]	[R].SSATVYFANAEFYSDALK.[Q]	SLC26A6	1.035711161	0.947353373	1.016935466	1.062248512	1.045871771	1.090969719	1.254867854	1.20779492	1.215918911	1.062899777	1.028150553	1.126142574	0.885806858	0.877400895	1.019868099	1.066363334	1.066363334	0.09269908	0.116131186	0.935051138	0.086678381	1.226193895	1.226193895	0.294187127	0.004672386	2.330461299	0.685591714	1.072397635	1.072397635	0.100839943	0.139602522	0.855106735	0.086228914	0.927691951	0.927691951	-0.108282271	0.263045658	0.579968862	0.062800346
O95568	Histidine protein methyltransferase 1 homolog OS=Homo sapiens OX=9606 GN=METTL18 PE=1 SV=1	O95568 [265-275]	[R].FFSGEWSEFCK.[L]	METTL18	0.996272276	1.007789013	0.995938712	0.974442804	1.011790228	1.047301065	1.03743708	0.319541396	0.307978861	0.975433956	1.057224894	1.037707362	0.974235654	0.899484836	0.968423201	1.011178033	1.011178033	0.016037027	0.650454903	0.186782808	0.002995441	0.554985779	0.554985779	-0.849477291	0.20636572	0.685362444	0.582199832	1.023455404	1.023455404	0.03344824	0.442624482	0.353964568	0.011839492	0.94738123	0.94738123	-0.077983006	0.156567726	0.805297755	0.062799539
Q8NEF9	Serum response factor-binding protein 1 OS=Homo sapiens OX=9606 GN=SRFBP1 PE=1 SV=1	Q8NEF9 [128-137]	[R].QNVAEVESSK.[N]	SRFBP1	1.452835993	0.829732343	0.717431664	1.717006233	0.930019938	0.789691851	2.067317615	1.453759666	1.036935833	1.587400241	0.950379557	0.703758745	1.234166524	1.424945461	0.889051528	1.145572674	1.145572674	0.196068985	0.713768621	0.146442548	0.028712842	1.519337705	1.519337705	0.603442575	0.244617077	0.611513227	0.369013116	1.080512848	1.080512848	0.111716226	0.828954257	0.081469434	0.009101458	1.182721171	1.182721171	0.242109996	0.550346042	0.259364153	0.062794654
Q99442	Translocation protein SEC62 OS=Homo sapiens OX=9606 GN=SEC62 PE=1 SV=1	Q99442 [128-134]	[K].ENIKDEK.[T]	SEC62	1.302119129	0.949641045	0.748239826	1.160975756	0.98550712	0.878979753	1.885680825	1.087643433	0.82487854	1.223685324	0.885844169	0.730222727	0.950855157	1.466103543	1.067700627	1.008487543	1.008487543	0.012193264	0.965678837	0.015167286	0.000184939	1.266067599	1.266067599	0.340354437	0.511480323	0.291171069	0.099101365	0.946584073	0.946584073	-0.079197447	0.81841341	0.087027263	0.006892337	1.161553109	1.161553109	0.216055119	0.512107704	0.290638691	0.062793977
Q9H2P0	Activity-dependent neuroprotector homeobox protein OS=Homo sapiens OX=9606 GN=ADNP PE=1 SV=1	Q9H2P0 [573-596]	[R].DAPAESVAYHAQNNPPVPPKPQPK.[V]	ADNP	1.059901307	0.989249693	0.950849	0.977684499	0.953353482	0.927564579	1.710456012	1.525676024	1.325138209	1.134393853	1.066180278	1.100826669	1.04212445	1.077057598	1.065227123	0.95286752	0.95286752	-0.069652449	0.277770461	0.556313941	0.038748628	1.520423415	1.520423415	0.604473149	0.034525393	1.461861368	0.883655944	1.100466934	1.100466934	0.138115796	0.067274558	1.172149149	0.161892313	1.061469724	1.061469724	0.086063222	0.186394771	0.729566276	0.062788824
Q09666	Neuroblast differentiation-associated protein AHNAK OS=Homo sapiens OX=9606 GN=AHNAK PE=1 SV=2	Q09666 [4849-4859]	[K].ISIPDVDLDLK.[G]	AHNAK	1.091164567	0.97154119	0.937294243	1.28638885	1.384245015	1.423239487	1.818188295	2.078330481	2.061503219	1.114189959	1.053795177	1.065437038	1.092743377	1.022726556	1.110213343	1.364624451	1.364624451	0.448503971	0.004397361	2.356807871	1.057037689	1.986007332	1.986007332	0.989870949	0.001651685	2.78207268	2.753892923	1.077807391	1.077807391	0.108099386	0.231735795	0.635006878	0.068643853	1.075227759	1.075227759	0.104642289	0.25117179	0.600029139	0.062788423
Q14562	ATP-dependent RNA helicase DHX8 OS=Homo sapiens OX=9606 GN=DHX8 PE=1 SV=1	Q14562 [404-428]	[K].QMIAANVLSKEEFPDFDEETGILPK.[V]	DHX8	1.045158499	0.956141659	0.998699841	1.113698457	0.88546067	1.029710984	7.899737578	7.720054107	8.30057131	0.999400654	0.568954692	0.724257061	1.082817287	1.068229818	1.018130105	1.00962337	1.00962337	0.01381721	0.902631642	0.044489446	0.00061472	7.973454332	7.973454332	2.995204877	0.000471357	3.326650497	9.963999793	0.764204136	0.764204136	-0.387970029	0.19800425	0.703325489	0.27286921	1.056392403	1.056392403	0.079145832	0.160963396	0.793272874	0.062784242
Q7KZN9	Cytochrome c oxidase assembly protein COX15 homolog OS=Homo sapiens OX=9606 GN=COX15 PE=1 SV=1	Q7KZN9 [204-209]	[K].SGLEEK.[S]	COX15	1.004480997	1.031338809	0.964180194	0.996184322	0.550031491	0.869207119	23.49062721	25.42948113	27.44905088	0.902954902	0.660134923	0.695118035	0.912101177	0.777802051	1.037510213	0.805140977	0.805140977	-0.312686679	0.278600503	0.555018104	0.173546768	25.45638641	25.45638641	4.669955735	0.002170816	2.663377035	12.43785286	0.752735953	0.752735953	-0.409784213	0.074280266	1.129126551	0.462698235	0.909137814	0.909137814	-0.13742909	0.349267087	0.456842338	0.062783427
Q14204	Cytoplasmic dynein 1 heavy chain 1 OS=Homo sapiens OX=9606 GN=DYNC1H1 PE=1 SV=5	Q14204 [2114-2148]	[R].EKEERGEAVDEGEIAENLPEQEILIQSVCETMVPK.[L]	DYNC1H1	0.995406541	0.949683194	1.054910265	1.097971396	0.92651311	1.048217986	7.446513207	7.460406606	6.759053467	0.979090686	0.936837137	1.073594924	0.970676667	1.266527163	1.071625645	1.024234164	1.024234164	0.034545587	0.708296798	0.149784721	0.005174401	7.221991093	7.221991093	2.852396641	0.001172178	2.931006544	8.36039322	0.996507583	0.996507583	-0.005047312	0.948545137	0.022941998	0.000115795	1.102943158	1.102943158	0.141358441	0.35964841	0.444121855	0.062780373
Q15149	Isoform of Q15149, Isoform 4 of Plectin OS=Homo sapiens OX=9606 GN=PLEC	Q15149-4 [2265-2274]; Q15149 [2402-2411]; A0A8I5KUE3 [2242-2251]; Q15149-6 [2269-2278]; Q15149-9 [2251-2260]; Q15149-3 [2288-2297]; Q15149-8 [2243-2252]	[R].FLQEEAEKMK.[Q]	PLEC	1.236997278	0.912199621	0.850803101	1.104325862	0.903073125	0.875296345	4.474054546	4.565392641	4.652984184	1.169512169	0.954678942	0.586172302	0.959351921	1.541645835	0.987597734	0.960898444	0.960898444	-0.057544132	0.796520412	0.09880309	0.005685538	4.56414379	4.56414379	2.190344243	0.000213416	3.670773382	8.040257346	0.903454471	0.903454471	-0.146476196	0.669630477	0.174164788	0.025510996	1.162865163	1.162865163	0.217683823	0.514779182	0.288379025	0.062775449
Q9Y6G9	Cytoplasmic dynein 1 light intermediate chain 1 OS=Homo sapiens OX=9606 GN=DYNC1LI1 PE=1 SV=3	Q9Y6G9 [361-378]	[K].FVHEKEIMAEDDQVFLMK.[L]	DYNC1LI1	1.091483463	0.958062451	0.950454085	1.263286425	0.953792765	0.680692328	0.965953724	1.090894731	0.955016942	0.96238297	0.436674202	0.698910034	0.98711121	0.834977699	0.943586952	0.965923839	0.965923839	-0.050018654	0.861057963	0.064967613	0.003249593	1.003955133	1.003955133	0.005694796	0.953123858	0.02085066	0.00011874	0.699322402	0.699322402	-0.515970374	0.178480662	0.748408831	0.386156785	0.921891953	0.921891953	-0.117330419	0.291728707	0.535020833	0.062774219
Q86Y56	Dynein axonemal assembly factor 5 OS=Homo sapiens OX=9606 GN=DNAAF5 PE=1 SV=4	Q86Y56 [539-560]	[K].AQETMDSLAMVEGVSSCQDLYR.[K]	DNAAF5	1.211949333	1.042936721	0.745113947	0.867926506	1.071478795	1.039797779	5.821707891	5.221261288	6.676892712	0.487203754	0.941454042	0.749142094	0.832383384	1.258256961	0.394521988	0.993067693	0.993067693	-0.010036031	0.966303736	0.014886341	0.0001494	5.90662063	5.90662063	2.562332954	0.004001584	2.397768025	6.143880027	0.725933296	0.725933296	-0.462091105	0.221949327	0.653746167	0.302090289	0.828387445	0.828387445	-0.271622407	0.587346167	0.231105861	0.06277353
P04083	Annexin A1 OS=Homo sapiens OX=9606 GN=ANXA1 PE=1 SV=2	P04083 [2-9]	[M].AMVSEFLK.[Q]	ANXA1	0.993498354	1.001522875	1.004978772	0.914286185	0.919435984	0.92867529	0.427401188	0.440944208	0.418620197	0.942512333	1.047144235	0.970214646	0.984886759	0.955101411	0.937583969	0.920799153	0.920799153	-0.119041589	0.000167024	3.777221771	0.449646481	0.428988531	0.428988531	-1.220989017	4.35E-06	5.361875429	6.546791009	0.986623738	0.986623738	-0.019428096	0.711432673	0.147866194	0.002872759	0.959190713	0.959190713	-0.060110404	0.090311744	1.044255773	0.062770637
Q5THK1	Protein PRR14L OS=Homo sapiens OX=9606 GN=PRR14L PE=1 SV=1	Q5THK1 [410-418]	[R].GGPFLFNAR.[E]	PRR14L	1.051399933	0.980156365	0.968443702	0.965972339	1.076130295	1.044970996	0.420652894	0.436724931	0.469820427	1.083392849	1.151736855	1.047829434	1.041997064	1.048667532	1.075143546	1.029024543	1.029024543	0.041277393	0.527520389	0.27776075	0.011465239	0.442399417	0.442399417	-1.17657861	0.000250095	3.601894547	4.23791208	1.094319713	1.094319713	0.130034292	0.079611296	1.099025308	0.142910978	1.055269381	1.055269381	0.077611325	0.155320719	0.808770607	0.062769759
Q8WYQ9	Isoform of Q8WYQ9, Zinc finger CCHC-type containing 14 OS=Homo sapiens OX=9606 GN=ZCCHC14 PE=1 SV=1	A0A590UJW6 [66-84]	[K].ANNPADLGSLTNLTDEVVR.[S]	ZCCHC14	1.077034065	0.814604214	1.10836172	1.097478888	0.967693807	0.985819009	2.460226951	2.412997022	2.392457626	0.726303716	0.910473728	0.727544048	0.917444588	0.91207382	0.866914506	1.016997235	1.016997235	0.024315757	0.878731235	0.056143936	0.001365182	2.421893866	2.421893866	1.276135644	0.003063101	2.513838624	3.20799907	0.788107164	0.788107164	-0.343536279	0.141181366	0.85022262	0.292082316	0.898810971	0.898810971	-0.15391036	0.390998608	0.407824789	0.06276846
P02461	Collagen alpha-1(III) chain OS=Homo sapiens OX=9606 GN=COL3A1 PE=1 SV=4	P02461 [1061-1082]	[K].SGDRGESGPAGPAGAPGPAGSR.[G]	COL3A1	0.957495641	0.889954535	1.152549824	0.884469736	0.637874826	0.985297527	2.033101118	1.85742373	2.663047421	0.820789057	0.995751991	1.275511433	1.04531231	0.833962271	0.812713231	0.835880696	0.835880696	-0.258631051	0.279140914	0.554176505	0.143327252	2.18452409	2.18452409	1.127319015	0.030486111	1.515897969	1.708900606	1.03068416	1.03068416	0.043602306	0.853923714	0.068580925	0.002990286	0.897329271	0.897329271	-0.156290623	0.396633679	0.401610412	0.062767941
P21333	Filamin-A OS=Homo sapiens OX=9606 GN=FLNA PE=1 SV=4	P21333 [1465-1486]; Q60FE5 [1438-1459]	[R].ANLPQSFQVDTSKAGVAPLQVK.[V]	FLNA	1.088230867	0.957078233	0.9546909	0.881392166	0.884638173	0.916938531	3.220228982	4.021258699	3.889799209	1.039772619	1.189617781	1.011792067	1.035927369	1.112444165	1.06937714	0.894322957	0.894322957	-0.161132185	0.131354503	0.881555034	0.142046889	3.710428963	3.710428963	1.891585987	0.006863755	2.163438251	4.09232948	1.080394155	1.080394155	0.111557741	0.321660153	0.492602736	0.054953648	1.072582891	1.072582891	0.101089146	0.239391156	0.620891898	0.062765432
P78332	RNA-binding protein 6 OS=Homo sapiens OX=9606 GN=RBM6 PE=1 SV=5	P78332 [127-136]	[R].DREGPPMDYR.[G]	RBM6	1.079250989	0.924102946	0.996646065	0.979845556	0.924034329	0.971877158	2.235475772	1.927709508	2.005431429	1.123417635	1.145826337	1.046975181	1.077137935	1.075063075	1.06789824	0.958585681	0.958585681	-0.061020705	0.461402194	0.335920344	0.020498096	2.05620557	2.05620557	1.039984506	0.002294979	2.639221191	2.744749145	1.105406384	1.105406384	0.14457685	0.132479293	0.877851998	0.126917077	1.073366417	1.073366417	0.102142655	0.242963806	0.614458418	0.062762414
P43246	DNA mismatch repair protein Msh2 OS=Homo sapiens OX=9606 GN=MSH2 PE=1 SV=1	P43246 [919-929]	[K].NNSFVNEIISR.[I]	MSH2	0.955131559	1.012335026	1.032533415	0.970220085	0.962876518	1.072095198	0.427832048	0.489034113	0.475857455	1.076490913	1.101411794	1.237127587	1.058142819	1.005719457	1.148175875	1.001730601	1.001730601	0.002494571	0.969533708	0.013437087	3.35E-05	0.464241205	0.464241205	-1.107053515	7.73E-05	4.111643974	4.551809915	1.138343431	1.138343431	0.186935876	0.091875501	1.036800279	0.193815168	1.070679384	1.070679384	0.098526528	0.230674972	0.636999523	0.062761351
Q96JI7	Spatacsin OS=Homo sapiens OX=9606 GN=SPG11 PE=1 SV=3	Q96JI7 [1405-1417]	[R].LAFENLPSVPTSK.[M]	SPG11	0.913436567	1.021283058	1.065280375	0.991108572	0.882958935	0.798476011	0.921096236	1.134222721	1.035689078	1.015132852	0.84426278	0.892537276	0.890542614	0.929344699	0.967517107	0.890847839	0.890847839	-0.166749061	0.205667945	0.686833391	0.114528823	1.030336012	1.030336012	0.043114904	0.71310491	0.146846573	0.006331276	0.917310969	0.917310969	-0.124517203	0.291583935	0.535236408	0.066646141	0.929134807	0.929134807	-0.106040165	0.255949854	0.591845114	0.062759354
Q7Z6E9	E3 ubiquitin-protein ligase RBBP6 OS=Homo sapiens OX=9606 GN=RBBP6 PE=1 SV=1	Q7Z6E9 [425-435]	[K].SDGPFRDSDNK.[I]	RBBP6	0.871293443	1.019093563	1.109612994	0.885779288	1.101194696	1.162890218	0.542791408	0.566348452	0.534725535	1.027872157	1.495829433	1.373003968	1.111414609	1.046276581	1.116527117	1.049954734	1.049954734	0.070327131	0.671308531	0.173077834	0.012172068	0.547955132	0.547955132	-0.867870329	0.021167677	1.674326792	1.453098544	1.298901852	1.298901852	0.377292422	0.154142643	0.812077199	0.306390573	1.091406103	1.091406103	0.126188016	0.318169358	0.497341649	0.062758556
Q15555	Microtubule-associated protein RP/EB family member 2 OS=Homo sapiens OX=9606 GN=MAPRE2 PE=1 SV=1	Q15555 [2-31]	[M].PGPTQTLSPNGENNNDIIQDNNGTIIPFRK.[H]	MAPRE2	1.216829176	0.985017753	0.798153071	0.855686747	0.963202994	0.842485121	1.936589264	1.59058246	1.491848058	1.179243538	1.113965914	0.788780261	0.922126938	1.394688373	1.11573008	0.887124954	0.887124954	-0.172790768	0.454209582	0.342743708	0.059222949	1.673006594	1.673006594	0.742443132	0.021011405	1.677544901	1.245481689	1.027329904	1.027329904	0.038899546	0.880774111	0.055135459	0.002144744	1.144181797	1.144181797	0.194316297	0.475383365	0.322956019	0.062755618
P43304	Glycerol-3-phosphate dehydrogenase, mitochondrial OS=Homo sapiens OX=9606 GN=GPD2 PE=1 SV=3	P43304 [381-390]	[R].NYLSCDVEVR.[R]	GPD2	0.986834519	0.985071019	1.028094462	0.948743401	0.981554505	1.038152475	1.037264401	1.166887838	1.096632162	1.075086235	0.925618081	1.070064397	1.145246225	0.98350568	1.097697793	0.98948346	0.98948346	-0.015252503	0.745845119	0.127351348	0.001942427	1.100261467	1.100261467	0.137846408	0.10204669	0.991201079	0.136633508	1.023589571	1.023589571	0.033637353	0.683310667	0.1653818	0.005563006	1.075483232	1.075483232	0.104985032	0.252503071	0.597733335	0.062753053
Q9NVI1	Isoform of Q9NVI1, FA complementation group I OS=Homo sapiens OX=9606 GN=FANCI PE=1 SV=1	A0A6Q8PH09 [149-157]	[K].GVLSGEECK.[K-]	FANCI	1.174080346	0.988852911	0.837066743	0.934126328	0.833849858	0.78632311	1.450674591	1.257270091	1.321476358	1.101421736	1.134892159	0.771197185	0.933450405	1.373488815	1.09758788	0.851433099	0.851433099	-0.23203492	0.265256812	0.576333454	0.133729487	1.343140347	1.343140347	0.425610062	0.050892863	1.293343121	0.550459846	1.002503693	1.002503693	0.003607552	0.987632103	0.005404802	1.95E-05	1.134842367	1.134842367	0.182491917	0.453056825	0.343847323	0.062749357
Q7Z2E3	Aprataxin OS=Homo sapiens OX=9606 GN=APTX PE=1 SV=2	Q7Z2E3 [141-167]; Q7Z2E3-4 [39-65]	[R].DAAQEAEAGTGLEPGSNSGQCSVPLKK.[G]	APTX	0.891758147	1.034465627	1.073776226	0.935946539	1.0556043	1.177882559	1.12904698	1.262793233	1.27984272	1.146271195	1.41534123	1.327274663	1.136359872	1.014353027	1.099135783	1.056477799	1.056477799	0.079262451	0.562234191	0.250082748	0.019822172	1.223894311	1.223894311	0.29147898	0.038498857	1.414552163	0.412312221	1.296295696	1.296295696	0.374394847	0.043378992	1.362720546	0.51019555	1.083282894	1.083282894	0.115410045	0.285951998	0.543706865	0.062749234
Q86XR8	Centrosomal protein of 57 kDa OS=Homo sapiens OX=9606 GN=CEP57 PE=1 SV=2	Q86XR8 [483-500]	[K].DMQSIQNSLQSSSLCWDY.[-]	CEP57	0.830671075	1.409046615	0.76028231	0.829456096	0.742754149	1.016802911	2.832116167	1.90352766	2.53010542	0.894454971	1.073681086	1.044582662	0.718313045	1.104141738	1.839624873	0.863004385	0.863004385	-0.212560204	0.585068593	0.232793215	0.049482573	2.421916416	2.421916416	1.276149076	0.016536993	1.781543463	2.273515044	1.004239573	1.004239573	0.006103482	0.985713948	0.006249098	3.81E-05	1.220693219	1.220693219	0.287700672	0.605218884	0.218087529	0.062743929
Q15283	Ras GTPase-activating protein 2 OS=Homo sapiens OX=9606 GN=RASA2 PE=1 SV=3	Q15283 [153-158]	[K].VHLELK.[L]	RASA2	1.052834679	0.950426224	0.996739097	1.09120618	1.12364141	0.985824623	0.542014979	0.848832472	0.412916775	0.881253637	0.686661377	0.869934815	0.961442977	0.897979567	0.964408345	1.066890737	1.066890737	0.093412434	0.267274553	0.573042388	0.053529284	0.601254742	0.601254742	-0.733951728	0.084238709	1.0744883	0.788622544	0.81261661	0.81261661	-0.299353242	0.07894195	1.102692149	0.33009447	0.941276963	0.941276963	-0.087308808	0.191158219	0.718607025	0.062740723
Q13439	Isoform of Q13439, Golgin A4 OS=Homo sapiens OX=9606 GN=GOLGA4 PE=1 SV=1	A0A8V8TQI6 [1916-1929]; Q13439 [1894-1907]	[R].NKPTELLEENTEEK.[S]	GOLGA4	1.072989744	0.952548892	0.974461364	0.969273317	0.9111881	0.967584604	1.536292147	1.390466616	1.30119477	1.028154787	0.979426493	0.803087893	1.043447355	1.203796695	1.01144098	0.949348674	0.949348674	-0.074990042	0.311272304	0.506859519	0.038009417	1.409317844	1.409317844	0.49499702	0.012591345	1.899927876	0.940458637	0.936889725	0.936889725	-0.094048848	0.47496798	0.323335667	0.030409347	1.086228343	1.086228343	0.119327414	0.297999463	0.525784518	0.062740507
Q9NVH0	Exonuclease 3'-5' domain-containing protein 2 OS=Homo sapiens OX=9606 GN=EXD2 PE=1 SV=2	Q9NVH0 [551-562]	[R].ISNENYVPHGLK.[V]	EXD2	1.000561228	0.979933987	1.019504785	0.995985936	0.954707619	0.985031587	0.943624608	0.957898037	0.94635017	1.018926696	1.05092308	1.074359364	1.020132095	1.037090295	1.075003423	0.978575047	0.978575047	-0.031245599	0.272152268	0.565188042	0.017659639	0.949290938	0.949290938	-0.075077783	0.034134613	1.466805014	0.110124469	1.048069713	1.048069713	0.067734682	0.07819238	1.106835567	0.074971156	1.044075271	1.044075271	0.062225724	0.098116146	1.008259518	0.062739679
Q13435	Splicing factor 3B subunit 2 OS=Homo sapiens OX=9606 GN=SF3B2 PE=1 SV=2	Q13435 [771-791]	[K].IEEAMDGSETPQLFTVLPEKR.[T]	SF3B2	1.121815921	0.809093322	1.069090757	0.973732604	0.85021821	0.717348569	1.531177817	1.75644736	1.474164594	1.142420685	0.954122539	0.780738442	0.866673091	0.941752986	0.882114792	0.847099794	0.847099794	-0.239396156	0.281798796	0.550060866	0.131682457	1.587263257	1.587263257	0.666541428	0.010859644	1.964184406	1.309210278	0.959093888	0.959093888	-0.060256043	0.788121301	0.103406934	0.006230893	0.896846956	0.896846956	-0.15706628	0.398618179	0.399442899	0.06273901
Q155Q3	Dixin OS=Homo sapiens OX=9606 GN=DIXDC1 PE=1 SV=2	Q155Q3 [231-255]	[K].SESIITQSEEKADFVIIPAEGIENR.[T]	DIXDC1	1.041340283	1.09388744	0.864772277	1.010565477	0.994732815	1.025079988	2.525994817	2.683501674	2.946429752	0.925460051	0.969295344	1.173243307	1.170142898	1.117405168	0.998901088	1.010126093	1.010126093	0.014535395	0.89765436	0.046890855	0.000681577	2.718642081	2.718642081	1.442886228	0.000920018	3.036203483	4.380896191	1.022666234	1.022666234	0.032335372	0.836854251	0.077350173	0.002501147	1.095483051	1.095483051	0.131567164	0.333548673	0.476840783	0.06273659
P18858	DNA ligase 1 OS=Homo sapiens OX=9606 GN=LIG1 PE=1 SV=1	P18858 [493-504]	[R].KTWLEEQGMILK.[Q]	LIG1	1.021162621	0.948730549	1.03010683	0.906680598	0.95691663	0.897593927	0.978229595	0.815022993	0.764998998	1.123441716	0.993007448	1.069233892	1.12235114	1.052469952	1.015340077	0.920397052	0.920397052	-0.119671732	0.07236116	1.140494478	0.13648495	0.852750529	0.852750529	-0.229804351	0.136614997	0.864501623	0.198666234	1.061894352	1.061894352	0.086640239	0.256487435	0.590933905	0.051198655	1.063387056	1.063387056	0.088666811	0.196086359	0.707552617	0.062736434
Q9GZS1	DNA-directed RNA polymerase I subunit RPA49 OS=Homo sapiens OX=9606 GN=POLR1E PE=1 SV=3	Q9GZS1 [216-236]	[K].FEDLLSPAEYEALQSPSEAFR.[N]	POLR1E	0.870356223	1.110194671	1.019449105	0.949568035	1.076279145	1.327659471	2.412146341	2.778418652	3.014756369	0.971159595	1.098849686	0.941243886	0.930643411	0.817310239	0.978886132	1.11783555	1.11783555	0.160707962	0.428869995	0.367674337	0.059088194	2.735107121	2.735107121	1.451597337	0.004590929	2.338099436	3.393978916	1.003751056	1.003751056	0.005401505	0.967162238	0.014500669	7.83E-05	0.908946594	0.908946594	-0.137732564	0.350363713	0.45548088	0.06273455
Q5T5P2	Sickle tail protein homolog OS=Homo sapiens OX=9606 GN=KIAA1217 PE=1 SV=2	Q5T5P2 [1599-1618]; Q5T5P2-3 [1282-1301]	[K].TLQVVVYEEEEEDGTLKQHK.[E]	KIAA1217	0.9508961	1.040753798	1.008350102	0.838759751	0.85959478	0.900069228	2.142121097	2.284108692	2.126364492	1.050004892	1.121314613	1.092129032	1.10838542	1.035566857	1.033711818	0.866141253	0.866141253	-0.207325772	0.01763111	1.753720334	0.363591422	2.184198093	2.184198093	1.127103706	0.000228893	3.640368085	4.103072359	1.087816179	1.087816179	0.121434788	0.061727463	1.209521572	0.146877996	1.059221365	1.059221365	0.083004127	0.175470349	0.75579626	0.062734209
O00506	Serine/threonine-protein kinase 25 OS=Homo sapiens OX=9606 GN=STK25 PE=1 SV=1	O00506 [173-188]; B4DR80 [158-173]	[R].NTFVGTPFWMAPEVIK.[Q]	STK25	1.160035321	0.986839625	0.853125054	1.003936448	0.870433899	0.741026029	0.832322601	0.89005594	0.815168167	1.063618076	0.939321125	0.841487359	1.05813515	1.29251885	1.000730882	0.871798792	0.871798792	-0.19793289	0.33557492	0.474210505	0.093861856	0.845848903	0.845848903	-0.241528123	0.220261214	0.657061971	0.158698945	0.948142187	0.948142187	-0.076824668	0.663193027	0.178360049	0.013702452	1.117128294	1.117128294	0.159794878	0.404959911	0.392587968	0.062733547
P51809	Vesicle-associated membrane protein 7 OS=Homo sapiens OX=9606 GN=VAMP7 PE=1 SV=3	P51809 [122-137]	[K].GLDKVMETQAQVDELK.[G]	VAMP7	1.168664348	0.954895479	0.876440172	1.082038271	1.01277637	0.807469128	1.769787891	1.339213491	0.996241212	1.211093068	0.889097605	0.7103413	0.976457164	1.514327052	0.972637829	0.967427923	0.967427923	-0.047773916	0.799675924	0.097085979	0.004638177	1.368414198	1.368414198	0.452504978	0.236282107	0.626569165	0.283525666	0.936843991	0.936843991	-0.094119273	0.733924531	0.134348596	0.012644792	1.154474015	1.154474015	0.207235701	0.498065115	0.302713875	0.062733122
O14828	Secretory carrier-associated membrane protein 3 OS=Homo sapiens OX=9606 GN=SCAMP3 PE=1 SV=3	O14828 [314-329]; O14828-2 [288-303]	[K].AQQEFAAGVFSNPAVR.[T]	SCAMP3	1.084803149	0.932789923	0.982406928	0.97498198	1.039244693	1.069002823	1.593281645	1.479319963	1.542727713	1.038158004	0.968723773	0.983734307	1.051015671	1.028794278	1.151675943	1.027743166	1.027743166	0.039479778	0.631306514	0.199759729	0.00788647	1.538443107	1.538443107	0.621471092	0.000951386	3.021643333	1.877863983	0.996872028	0.996872028	-0.004519783	0.953765508	0.020558388	9.29E-05	1.077161964	1.077161964	0.107235192	0.260015074	0.585001473	0.062732745
Q9NSY0	Nuclear receptor-binding protein 2 OS=Homo sapiens OX=9606 GN=NRBP2 PE=1 SV=2	Q9NSY0 [409-420]	[K].TPTPEPFDSETR.[K]	NRBP2	1.151534173	0.825493172	1.022972654	0.975120282	0.923011034	1.000134433	2.236790574	1.947767786	1.979092153	1.192107749	1.08107777	1.112459228	1.025484682	1.21704592	1.089041822	0.966088583	0.966088583	-0.049772616	0.758127398	0.120257808	0.005985546	2.054550171	2.054550171	1.038822561	0.001330514	2.875980685	2.98763362	1.128548249	1.128548249	0.174468099	0.307145715	0.512655539	0.089442038	1.110524142	1.110524142	0.151240756	0.384840664	0.414719044	0.062722422
P11717	Cation-independent mannose-6-phosphate receptor OS=Homo sapiens OX=9606 GN=IGF2R PE=1 SV=3	P11717 [1727-1754]	[R].VAGPPILNPIANEIYLNFESSTPCLADK.[H]	IGF2R	1.03928428	0.992485709	0.96823001	1.039620821	0.778815661	0.725998193	2.682780304	2.496752552	2.345955713	1.026156736	0.819276163	1.168312411	1.028861767	1.199283495	1.021619763	0.848144892	0.848144892	-0.237617348	0.255067082	0.593345586	0.140989205	2.508496189	2.508496189	1.326822747	0.002981592	2.525551834	3.350959621	1.00458177	1.00458177	0.006595	0.968419274	0.013936576	9.19E-05	1.083255008	1.083255008	0.115372907	0.286008677	0.543620791	0.062719111
P25325	3-mercaptopyruvate sulfurtransferase OS=Homo sapiens OX=9606 GN=MPST PE=1 SV=3	P25325 [9-24]	[R].ALVSAQWVAEALRAPR.[A]	MPST	1.205295974	0.839002821	0.955701204	0.673707148	0.954826994	1.063254441	0.836021653	1.061185465	0.707454765	0.974703768	0.961871757	0.649627286	0.721630486	1.021203943	0.905504606	0.897262861	0.897262861	-0.156397398	0.552541435	0.257635149	0.040293467	0.868220627	0.868220627	-0.203866396	0.428009099	0.368546999	0.075134348	0.862067604	0.862067604	-0.214127085	0.414247763	0.382739828	0.081954963	0.882779678	0.882779678	-0.179874676	0.44804608	0.348677318	0.06271822
P09493	Isoform of P09493, Isoform 10 of Tropomyosin alpha-1 chain OS=Homo sapiens OX=9606 GN=TPM1	P09493-10 [168-182]; H0YKJ4 [132-146]; Q6ZN40 [210-224]; A0A994J554 [64-78]	[R].KLVIIESDLERAEER.[A]	TPM1	1.068712237	0.948977923	0.982309841	1.088455639	0.964616567	0.789681116	0.861777734	0.780256537	0.754733398	0.939080988	0.632009712	0.877632138	0.942879965	0.9580689	0.910700346	0.947584441	0.947584441	-0.077673585	0.619595728	0.207891585	0.016147685	0.798922556	0.798922556	-0.323872434	0.014217928	1.847163674	0.598245394	0.816240946	0.816240946	-0.292933011	0.179829119	0.745139983	0.218276099	0.937216404	0.937216404	-0.093545889	0.213591056	0.670416936	0.062714749
P56182	Ribosomal RNA processing protein 1 homolog A OS=Homo sapiens OX=9606 GN=RRP1 PE=1 SV=1	P56182 [193-199]	[K].FIDPFCR.[I]	RRP1	1.078543766	0.978267048	0.943189187	1.00758774	0.939708083	0.893347778	0.166994933	0.170808555	0.180616811	0.933729481	0.919340114	0.89959068	0.918252886	0.949775607	0.930743513	0.9468812	0.9468812	-0.078744665	0.37010135	0.431679331	0.033992444	0.172806766	0.172806766	-2.532768386	0.002201509	2.657279472	6.730273439	0.917553425	0.917553425	-0.124135933	0.17326525	0.761288531	0.094503262	0.932924002	0.932924002	-0.100168534	0.236559069	0.626060397	0.062711552
O15234	Protein CASC3 OS=Homo sapiens OX=9606 GN=CASC3 PE=1 SV=2	O15234 [185-194]	[R].KGLFFEHDLR.[G]	CASC3	0.993781647	1.014246178	0.991972175	0.968385352	0.936848359	0.952236774	0.05157828	0.059702565	0.061789343	0.971859902	1.046180412	1.105276754	1.020994949	1.061353335	1.031384511	0.952490161	0.952490161	-0.070223904	0.016537206	1.781537855	0.125106544	0.057690063	0.057690063	-4.11553336	3.53E-06	5.452369909	22.43941025	1.041105689	1.041105689	0.058116534	0.398843305	0.399197694	0.023199986	1.037910932	1.037910932	0.053682644	0.067908723	1.168074434	0.062705324
Q08J23	RNA cytosine C(5)-methyltransferase NSUN2 OS=Homo sapiens OX=9606 GN=NSUN2 PE=1 SV=2	Q08J23 [10-28]; Q08J23-2 [10-28]	[R].LQQQQRPEDAEDGAEGGGK.[R]	NSUN2	1.367095782	0.866076955	0.766827264	1.085657998	0.910467723	0.689308012	1.741716526	1.08568492	0.959608141	1.344268246	0.848290727	0.768655575	1.335183293	1.140937765	0.998086059	0.895144577	0.895144577	-0.15980738	0.660816475	0.179919138	0.028752406	1.262336529	1.262336529	0.336096573	0.44186097	0.354714358	0.11921828	0.987071516	0.987071516	-0.018773479	0.962543629	0.016579576	0.000311256	1.158069039	1.158069039	0.211721263	0.505642243	0.296156651	0.06270266
P35555	Fibrillin-1 OS=Homo sapiens OX=9606 GN=FBN1 PE=1 SV=4	P35555 [2695-2725]	[R].GNPEPPVSGEMDDNSLSPEACYECKINGYPK.[R]	FBN1	0.93326456	1.1973032	0.86943224	0.68495388	0.607116666	0.802436934	0.85663178	0.737866075	0.544268465	0.937011277	0.944463275	0.882686195	1.272541769	0.772654885	1.450289565	0.69816916	0.69816916	-0.518351464	0.074990327	1.124994754	0.583142678	0.712922107	0.712922107	-0.488183637	0.102134656	0.990826871	0.483705466	0.921386916	0.921386916	-0.118120984	0.517374043	0.286195364	0.033805678	1.165162073	1.165162073	0.220530647	0.519605564	0.284326207	0.062702642
Q9Y617	Phosphoserine aminotransferase OS=Homo sapiens OX=9606 GN=PSAT1 PE=1 SV=2	Q9Y617 [364-370]	[K].FLEMHQL.[-]	PSAT1	1.000137115	1.067417211	0.932445674	0.86412084	0.939403948	0.960754269	1.357910161	0.984078776	1.15923419	1.416921792	1.691944443	0.963005899	0.687472338	1.232555207	1.655384886	0.921426352	0.921426352	-0.118059236	0.187767397	0.726379814	0.085755846	1.167074376	1.167074376	0.222896505	0.25813032	0.588160979	0.131099026	1.357290711	1.357290711	0.440729758	0.232192873	0.634151115	0.279489267	1.191804144	1.191804144	0.253147169	0.56535555	0.24767834	0.06269907
Q96EB6	NAD-dependent protein deacetylase sirtuin-1 OS=Homo sapiens OX=9606 GN=SIRT1 PE=1 SV=2	Q96EB6 [544-561]	[R].TSPPDSSVIVTLLDQAAK.[S]	SIRT1	0.900733708	1.049312414	1.049953877	0.903691803	1.03886328	1.17938403	1.46979315	1.709952842	1.66271718	1.037197242	1.267334449	1.223235821	1.123088397	1.024844782	1.085262142	1.040646371	1.040646371	0.0574799	0.691169514	0.160415426	0.009220663	1.61415439	1.61415439	0.690778576	0.00363655	2.439310407	1.685023369	1.175922504	1.175922504	0.233792986	0.118897385	0.924827698	0.216218229	1.077731774	1.077731774	0.107998164	0.262696026	0.580546497	0.062697956
Q9UG63	ATP-binding cassette sub-family F member 2 OS=Homo sapiens OX=9606 GN=ABCF2 PE=1 SV=2	Q9UG63 [316-326]	[K].TRLELEENQMK.[R]	ABCF2	1.064398574	0.923890348	1.011711079	1.185911741	1.150766665	0.924628651	0.278515413	0.387623493	0.352383062	0.96574107	0.632718086	0.833445958	0.949731259	0.911976263	0.936328199	1.087102353	1.087102353	0.120487779	0.412820789	0.384238441	0.046296036	0.339507322	0.339507322	-1.558485404	0.00030694	3.512945822	5.47487479	0.810635038	0.810635038	-0.302875561	0.179780364	0.745257746	0.225720358	0.932678574	0.932678574	-0.10054812	0.237935708	0.623540377	0.062695813
Q9H4L5	Oxysterol-binding protein-related protein 3 OS=Homo sapiens OX=9606 GN=OSBPL3 PE=1 SV=1	Q9H4L5 [816-831]	[R].FLEEGNLEEAEIQKQR.[I]	OSBPL3	0.984282358	0.951794359	1.063923284	0.976259148	0.925654976	0.946456021	1.200354322	1.114463776	1.040184634	1.218096487	1.152598114	1.317818528	1.051189926	1.012795991	1.163225281	0.949456715	0.949456715	-0.074825864	0.266812338	0.573794091	0.042934639	1.118334244	1.118334244	0.16135144	0.11358221	0.944689687	0.152427042	1.229504376	1.229504376	0.29807687	0.021390091	1.669787376	0.497724995	1.075737066	1.075737066	0.105325494	0.2539636	0.595228526	0.062692739
O60341	Lysine-specific histone demethylase 1A OS=Homo sapiens OX=9606 GN=KDM1A PE=1 SV=2	O60341 [493-524]	[K].EYDELAETQGKLEEKLQELEANPPSDVYLSSR.[D]	KDM1A	1.068475081	0.818206907	1.113318012	1.322987711	1.002980382	0.835510199	3.336814362	3.843945644	3.539387278	0.913025549	0.68403036	0.780740295	0.942314595	0.767759137	0.974277713	1.053826097	1.053826097	0.075636812	0.769864121	0.11358592	0.008591277	3.573382428	3.573382428	1.837290321	0.000359907	3.443809493	6.327277851	0.792598735	0.792598735	-0.335337431	0.148118454	0.82939083	0.27812579	0.894783815	0.894783815	-0.160388934	0.406575343	0.390858963	0.062689453
Q5SY16	Polynucleotide 5'-hydroxyl-kinase NOL9 OS=Homo sapiens OX=9606 GN=NOL9 PE=1 SV=1	Q5SY16 [441-459]	[K].YMPDLTPQYVDDMDGLYTK.[S]	NOL9	0.718349548	1.008196193	1.273454259	0.930600624	1.486238253	0.834572377	1.164694097	1.123359658	1.309422424	0.729746423	0.835877217	1.37332346	1.218516611	1.20304469	1.009993033	1.083803751	1.083803751	0.116103546	0.76308795	0.117425404	0.013633506	1.199158726	1.199158726	0.262022633	0.341148482	0.467056557	0.122379389	0.979649033	0.979649033	-0.029663109	0.940551086	0.026617611	0.000789561	1.143851445	1.143851445	0.193899697	0.475006287	0.323300642	0.062687897
Q9P000	COMM domain-containing protein 9 OS=Homo sapiens OX=9606 GN=COMMD9 PE=1 SV=2	Q9P000 [75-95]	[R].DLSSAEAILALFPENFHQNLK.[N]	COMMD9	0.957783804	0.969149847	1.073066348	0.99347295	1.007309626	1.024448706	1.656627967	1.681030448	1.800855681	0.883463065	0.874795219	0.858489584	0.984909309	0.874650822	0.937974498	1.008410427	1.008410427	0.012082941	0.842441945	0.074460018	0.000899696	1.712838032	1.712838032	0.776388735	0.000304464	3.516464519	2.730143439	0.872249289	0.872249289	-0.197187578	0.068270253	1.16576849	0.229875065	0.932511543	0.932511543	-0.100806511	0.238857686	0.62186078	0.062687615
Q96GD4	Aurora kinase B OS=Homo sapiens OX=9606 GN=AURKB PE=1 SV=3	Q96GD4 [45-56]	[R].SNVQPTAAPGQK.[V]	AURKB	0.877572311	0.754504541	1.367923147	0.700861895	0.687191162	1.257819852	1.90925745	1.547595086	1.254013427	0.977050396	1.254666572	1.170621459	0.693276329	1.567082527	1.333351809	0.881957636	0.881957636	-0.181218735	0.679492429	0.167815378	0.030411291	1.570288654	1.570288654	0.651029783	0.099087468	1.003981271	0.653621709	1.134112809	1.134112809	0.181564151	0.562936201	0.249540822	0.045307667	1.197903555	1.197903555	0.260511759	0.57461031	0.240626586	0.062686055
P42330	Isoform of P42330, Aldo-keto reductase family 1 member C3 OS=Homo sapiens OX=9606 GN=AKR1C3 PE=1 SV=1	A0A0A0MSS8 [172-183]; P42330-2 [53-64]; Q04828 [172-183]; P17516 [172-183]	[R].QLEMILNKPGLK.[Y]	AKR1C3	0.909987435	1.163242544	0.926770021	0.814810749	0.905473387	0.964652013	2.306426719	2.232473444	2.059344603	0.936576776	1.289630665	0.942082073	0.785942892	0.911360934	1.001623726	0.894978716	0.894978716	-0.160074721	0.338140167	0.470903237	0.075379704	2.199414922	2.199414922	1.137119796	0.000424559	3.372061811	3.834438239	1.056096505	1.056096505	0.078741672	0.716236509	0.144943545	0.011413097	0.899642517	0.899642517	-0.15257625	0.388305713	0.41082622	0.062682324
Q86VK4	Zinc finger protein 410 OS=Homo sapiens OX=9606 GN=ZNF410 PE=1 SV=2	Q86VK4 [452-476]	[R].QSYEVSVLTAVNPQELLNQGDLTER.[R]	ZNF410	0.929743513	1.117256317	0.95300017	1.112493519	0.726876721	0.949910784	4.372909782	4.536000741	4.77464656	0.946594661	1.165669157	1.093135732	1.117034501	0.982002401	1.180333059	0.929760341	0.929760341	-0.105069205	0.616749776	0.209890999	0.02205308	4.561185694	4.561185694	2.189408906	0.000119321	3.923281617	8.589667714	1.068466517	1.068466517	0.095541698	0.477380883	0.321134977	0.030681781	1.093123321	1.093123321	0.128456168	0.32511396	0.487964381	0.062682034
Q9H840	Gem-associated protein 7 OS=Homo sapiens OX=9606 GN=GEMIN7 PE=1 SV=1	Q9H840 [31-59]	[R].RAPLRPEVPEIQECPIAQESLESQEQRAR.[A]	GEMIN7	0.993189418	0.897095108	1.109715475	1.014582728	0.857792564	1.044382637	2.381173036	2.293176369	2.091515701	0.986122571	1.017936961	1.201451191	1.007380951	1.166633317	1.095229127	0.972252643	0.972252643	-0.040596843	0.758963471	0.119779126	0.004862654	2.255288369	2.255288369	1.173311913	0.000490229	3.309600773	3.883194015	1.068503574	1.068503574	0.095591734	0.493781833	0.306464893	0.029295511	1.089747798	1.089747798	0.123994289	0.312237831	0.505514478	0.062680908
Q7Z2T5	TRMT1-like protein OS=Homo sapiens OX=9606 GN=TRMT1L PE=1 SV=2	Q7Z2T5 [15-29]	[K].EEVEVAQVQVPTPAR.[D]	TRMT1L	0.974196265	1.061793072	0.964010664	0.821735771	0.909823369	1.282141942	1.196367839	1.016082871	0.987355659	0.687465527	1.959346545	1.201082498	0.788423495	1.123663775	0.742518758	1.004567027	1.004567027	0.006573828	0.977425939	0.00991614	6.52E-05	1.066602123	1.066602123	0.093022104	0.428524144	0.368024704	0.034234432	1.282631523	1.282631523	0.35910677	0.52450855	0.280247428	0.100638749	0.884868676	0.884868676	-0.176464735	0.441367485	0.355199664	0.062680215
Q9BYX4	Interferon-induced helicase C domain-containing protein 1 OS=Homo sapiens OX=9606 GN=IFIH1 PE=1 SV=3	Q9BYX4 [78-85]	[R].EFVEALRR.[T]	IFIH1	1.103709922	0.883246946	1.013043132	0.974148762	1.006563277	1.028200519	0.752245575	0.756607328	0.724231614	1.102677172	1.149939403	1.012253596	1.069880195	1.090074182	1.102732955	1.002970853	1.002970853	0.00427968	0.967732225	0.014244797	6.10E-05	0.744361506	0.744361506	-0.425924646	0.054075771	1.266997281	0.539645369	1.088290057	1.088290057	0.122063122	0.319001648	0.496207073	0.060568585	1.087562444	1.087562444	0.121098238	0.303672516	0.517594512	0.062679783
P49915	GMP synthase [glutamine-hydrolyzing] OS=Homo sapiens OX=9606 GN=GMPS PE=1 SV=1	P49915 [259-276]	[R].ALNQEQVIAVHIDNGFMR.[K]	GMPS	0.953879363	1.048945887	0.997174751	0.939094823	1.064813983	0.97249492	0.824444949	0.825222345	0.8133011	0.964933482	1.04224862	0.899716225	0.972347224	0.960282906	0.891247034	0.992134575	0.992134575	-0.011392271	0.874788307	0.058097031	0.000661857	0.820989465	0.820989465	-0.284564386	0.021048094	1.676787231	0.477153929	0.968966109	0.968966109	-0.045481889	0.569529481	0.24448379	0.011119585	0.941292388	0.941292388	-0.087285167	0.191380101	0.718103222	0.062679759
P30414	NK-tumor recognition protein OS=Homo sapiens OX=9606 GN=NKTR PE=1 SV=2	P30414 [1187-1211]	[K].VLGEVGKQDSSSASLASAGESTGKK.[E]	NKTR	1.096516687	0.873244857	1.030238455	0.996523433	0.792924088	0.972562069	1.992003687	1.597807416	1.394848123	0.989238172	1.018494459	1.208158695	0.965904185	1.058848404	1.337663205	0.920669863	0.920669863	-0.119244172	0.438354168	0.358174859	0.042710264	1.661553075	1.661553075	0.732532378	0.04956023	1.304866691	0.9558571	1.071963775	1.071963775	0.100256154	0.492454893	0.307633543	0.030842156	1.120805264	1.120805264	0.164535637	0.415959342	0.380949117	0.062679706
P20700	Lamin-B1 OS=Homo sapiens OX=9606 GN=LMNB1 PE=1 SV=2	P20700 [103-109]; Q03252 [117-123]	[KR].LQIEIGK.[CL]	LMNB1	1.279926499	0.888120778	0.831952723	1.204034944	1.111125866	0.970124187	3.378023229	2.284261018	2.091915868	0.943272672	0.814472497	0.698818602	0.816182355	1.08049741	0.700519767	1.095094999	1.095094999	0.131056028	0.587813384	0.23076053	0.030242558	2.584733372	2.584733372	1.370015467	0.045858511	1.338580053	1.833875377	0.81885459	0.81885459	-0.28832081	0.335115004	0.474806127	0.136896487	0.865733178	0.865733178	-0.208005646	0.499678019	0.301309755	0.06267413
Q09666	Neuroblast differentiation-associated protein AHNAK OS=Homo sapiens OX=9606 GN=AHNAK PE=1 SV=2	Q09666 [1525-1536]	[K].GEGPEVDMNLPK.[A]	AHNAK	1.078712243	0.947226943	0.974060814	1.084843066	1.053553602	1.024445928	2.113301188	1.551217264	1.402409848	0.995625448	1.211551285	0.969761113	1.037529455	1.067228735	1.101866226	1.054280865	1.054280865	0.076259259	0.310559819	0.507854735	0.038728626	1.6889761	1.6889761	0.756148913	0.081523313	1.08871818	0.823233069	1.058979282	1.058979282	0.082674364	0.544029022	0.264377931	0.021857277	1.068874805	1.068874805	0.096092883	0.222754057	0.652174378	0.062669316
P51531	Probable global transcription activator SNF2L2 OS=Homo sapiens OX=9606 GN=SMARCA2 PE=1 SV=2	P51531 [402-413]	[R].RDTTLETALNSK.[A]	SMARCA2	1.101832664	0.951356583	0.946810753	1.08174526	1.030149395	0.990729564	1.010987426	1.011405063	1.065951317	0.854242805	0.768687579	0.860492718	0.90246635	0.916011938	0.956924308	1.034208073	1.034208073	0.048526472	0.592857311	0.22704982	0.011017927	1.029447935	1.029447935	0.041870867	0.630882477	0.200051535	0.008376331	0.827807701	0.827807701	-0.272632425	0.05640782	1.248660681	0.34042539	0.925134199	0.925134199	-0.112265439	0.276575751	0.558185899	0.062664985
O95359	Isoform of O95359, Transforming acidic coiled-coil containing protein 2 OS=Homo sapiens OX=9606 GN=TACC2 PE=1 SV=1	E9PBC6 [2337-2359]	[K].GTYTFDIDKWDDPNFNPFSSTSK.[M]	TACC2	1.034763007	0.976616522	0.988620471	0.949899593	1.010976041	0.866879394	2.003311829	2.211834507	2.193334998	1.007604147	1.01069609	1.094686117	1.148278679	1.054494038	1.007179122	0.942585009	0.942585009	-0.085305358	0.303889849	0.517283806	0.04412708	2.136160444	2.136160444	1.09502001	0.002021413	2.69434503	2.950361723	1.037662118	1.037662118	0.053336752	0.336115039	0.473512055	0.025255595	1.069983946	1.069983946	0.097589151	0.227989464	0.642085223	0.062660552
Q9H5Q4	Dimethyladenosine transferase 2, mitochondrial OS=Homo sapiens OX=9606 GN=TFB2M PE=1 SV=1	Q9H5Q4 [349-356]	[R].DILMQIGK.[Q]	TFB2M	0.818050113	1.171256293	1.010693595	1.139844811	1.092256781	1.41997787	0.939906319	0.925884784	0.926110718	0.936076479	1.148665449	0.916405893	0.953148399	0.795508668	0.928757287	1.217359821	1.217359821	0.283755656	0.206937329	0.684161162	0.194134599	0.93063394	0.93063394	-0.103714292	0.567091433	0.246346913	0.025549696	1.000382607	1.000382607	0.00055188	0.997741081	0.000982146	5.42E-07	0.892471451	0.892471451	-0.164122075	0.415171635	0.381772326	0.062657266
Q9Y6J0	Calcineurin-binding protein cabin-1 OS=Homo sapiens OX=9606 GN=CABIN1 PE=1 SV=1	Q9Y6J0 [707-723]	[K].AVVHLLRPTLCTSGFDR.[A]	CABIN1	1.148452361	0.949987716	0.901559923	1.040390047	0.74111825	1.06912641	0.955485932	0.938807994	0.944370701	1.159146641	0.969753944	1.129353484	1.172428604	1.089816083	1.028877488	0.950211569	0.950211569	-0.073679323	0.721533299	0.141743621	0.010443574	0.946221542	0.946221542	-0.079750088	0.550531722	0.259217651	0.020672631	1.086084689	1.086084689	0.119136604	0.422157684	0.374525301	0.044619673	1.097040725	1.097040725	0.133617083	0.339684537	0.468924223	0.062656287
Q9H2G2	Isoform of Q9H2G2, Isoform 2 of STE20-like serine/threonine-protein kinase OS=Homo sapiens OX=9606 GN=SLK	Q9H2G2-2 [531-539]	[K].LGEDDKTQK.[D]	SLK	0.779733652	1.042637958	1.17762839	0.81716952	0.915520795	1.150760081	1.496944799	1.795593529	1.916729874	0.995552683	1.210542707	1.290507388	0.982470744	0.773663903	0.896517439	0.961150132	0.961150132	-0.057166297	0.812524401	0.090163588	0.005154318	1.736422734	1.736422734	0.796118216	0.012673418	1.897106248	1.510320842	1.165534259	1.165534259	0.220991411	0.325513313	0.487431245	0.107718119	0.884217362	0.884217362	-0.177527032	0.443681584	0.352928597	0.062654366
P62424	Large ribosomal subunit protein eL8 OS=Homo sapiens OX=9606 GN=RPL7A PE=1 SV=2	P62424 [38-48]	[K].NFGIGQDIQPK.[R]	RPL7A	1.349634629	0.865474779	0.784890593	1.079786262	0.994550847	0.809014818	0.720269038	0.569448388	0.423674649	1.191251135	0.876290898	0.606346864	0.963732202	1.498255358	1.043113746	0.961117309	0.961117309	-0.057215565	0.854589383	0.068242507	0.003904534	0.571130692	0.571130692	-0.80810718	0.119817804	0.921478644	0.744653508	0.891296299	0.891296299	-0.16602298	0.67936932	0.16789407	0.027874274	1.168367102	1.168367102	0.224493641	0.525921263	0.27907927	0.062651522
