## Supplemental Table 2 for "HigH-ratiO partiaL proteolysiS with carriER proteome (HOLSER) Enables Global Structure Profiling and Site-resolved Elucidation of Ligand-Protein Interactions" (part 75 of 111)

Master_Protein_Accessions	Description	Positions.in.Master.Proteins	Annotated.Sequence	Gene.Symbol	DMSO_rep1_norm	DMSO_rep2_norm	DMSO_rep3_norm	MTX_rep1_norm	MTX_rep2_norm	MTX_rep3_norm	Nor_rep1_norm	Nor_rep2_norm	Nor_rep3_norm	Rap_rep1_norm	Rap_rep2_norm	Rap_rep3_norm	Sta_rep1_norm	Sta_rep2_norm	Sta_rep3_norm	MTX_mean	MTX_fold_change	MTX_log2FC	MTX_p_value	MTX_negLog10P	MTX_score	Nor_mean	Nor_fold_change	Nor_log2FC	Nor_p_value	Nor_negLog10P	Nor_score	Rap_mean	Rap_fold_change	Rap_log2FC	Rap_p_value	Rap_negLog10P	Rap_score	Sta_mean	Sta_fold_change	Sta_log2FC	Sta_p_value	Sta_negLog10P	Sta_score
Q969K3	Isoform of Q969K3, Ring finger protein 34 OS=Homo sapiens OX=9606 GN=RNF34 PE=1 SV=1	H7BYJ1 [314-326]	[R].LQLQDEEDDSLCR.[I]	RNF34	0.996254449	0.913750592	1.089994959	0.922668231	0.893495714	1.107033179	1.260718763	1.52542858	1.551379258	0.933774911	1.285343251	1.300487074	1.089775438	0.948614282	1.304145368	0.974399042	0.974399042	-0.037415381	0.776828749	0.10967471	0.004103521	1.4458422	1.4458422	0.531910105	0.022898449	1.640193935	0.872435728	1.173201745	1.173201745	0.230451122	0.284527255	0.545876125	0.125797766	1.114178363	1.114178363	0.155980204	0.396622849	0.40162227	0.062645124
Q96SB8	Structural maintenance of chromosomes protein 6 OS=Homo sapiens OX=9606 GN=SMC6 PE=1 SV=2	Q96SB8 [250-257]	[R].QCVEKEER.[F]	SMC6	1.031478019	0.977984814	0.990537166	1.130782444	1.06648964	0.991930111	0.438401457	0.438586782	0.441937697	1.099503278	0.688760529	0.934067782	1.011076907	1.054953431	1.098285163	1.063067399	1.063067399	0.088233067	0.252850669	0.597135893	0.052687131	0.439641979	0.439641979	-1.185598947	0.000786503	3.104299392	3.680454091	0.907443863	0.907443863	-0.140119698	0.519955974	0.284033428	0.039798678	1.054771834	1.054771834	0.076930951	0.153360631	0.814286113	0.062643805
Q8IWE2	Protein NOXP20 OS=Homo sapiens OX=9606 GN=FAM114A1 PE=1 SV=2	Q8IWE2 [259-267]	[R].TVSLSQMLR.[E]	FAM114A1	1.020275987	0.950553634	1.029170379	0.962245316	0.925747837	0.902278972	0.661499713	0.682656498	0.624809062	1.102903864	1.108130875	1.089217664	1.065822281	1.059009521	1.037899433	0.930090708	0.930090708	-0.104556671	0.090390027	1.043879484	0.109144564	0.656321757	0.656321757	-0.607524835	0.000655299	3.183560803	1.934092251	1.100084134	1.100084134	0.137613865	0.050354119	1.297964998	0.17861798	1.054243745	1.054243745	0.076208462	0.150670369	0.821972149	0.062641233
P21127	Isoform of P21127, Isoform SV1 of Cyclin-dependent kinase 11B OS=Homo sapiens OX=9606 GN=CDK11B	P21127-2 [675-689]; Q9UQ88-2 [673-687]	[R].FGALLSDQGFDLMNK.[F]	CDK11B	1.010786611	0.985835542	1.003377848	0.859160193	0.938553685	1.025351923	0.936945209	0.917341198	0.885200387	0.924116567	0.779162011	0.903834848	1.014711394	0.877938807	0.902167634	0.941021934	0.941021934	-0.087699745	0.34365799	0.463873555	0.040681592	0.913162264	0.913162264	-0.131056852	0.015142874	1.819791697	0.238496171	0.869037809	0.869037809	-0.20250915	0.098122681	1.008230595	0.204175921	0.931605945	0.931605945	-0.102208249	0.243862585	0.612854827	0.062638819
Q8WXI7	Mucin-16 OS=Homo sapiens OX=9606 GN=MUC16 PE=1 SV=3	Q8WXI7 [6409-6426]	[R].TSIQGTEKPTMSPDTSTR.[S]	MUC16	1.092591025	0.955272256	0.952136719	1.316375635	1.019693871	0.866673543	1.012658663	1.387472943	0.97670082	0.946823879	0.975060673	1.08545858	1.411049015	0.980957286	1.005283596	1.067581016	1.067581016	0.094345556	0.668325928	0.17501169	0.016511575	1.125610808	1.125610808	0.170708087	0.445690063	0.350967049	0.059912914	1.002447711	1.002447711	0.003526985	0.970752187	0.012891623	4.55E-05	1.132429965	1.132429965	0.17942183	0.447629898	0.349080914	0.062632736
P28702	Retinoic acid receptor RXR-beta OS=Homo sapiens OX=9606 GN=RXRB PE=1 SV=2	P28702 [188-203]	[R].GLHCPPPPGGPGAGKR.[L]	RXRB	0.944691606	1.081836043	0.973472351	0.675929637	0.76257728	1.012444053	0.27844487	0.296419715	0.263625514	1.089266451	1.616463356	1.299192328	1.125994153	1.032277946	1.05702717	0.816983657	0.816983657	-0.291620876	0.203560205	0.691307121	0.201599589	0.279496699	0.279496699	-1.839096848	0.002260066	2.6458788	4.866027361	1.334974045	1.334974045	0.416811693	0.152807096	0.815856478	0.34005852	1.071766423	1.071766423	0.099990524	0.236401473	0.626349822	0.062629047
Q6WCQ1	Isoform of Q6WCQ1, Myosin phosphatase Rho interacting protein OS=Homo sapiens OX=9606 GN=MPRIP PE=1 SV=1	A0A494BZV2 [633-645]; Q6WCQ1 [515-527]	[K].QEAELGEPDPEQK.[R]	MPRIP	0.896737631	1.010198217	1.093064152	0.874991197	1.076635802	1.495118912	0.976364334	0.936628123	1.096742394	1.16564619	1.758771249	1.484656392	0.974477959	1.125243844	1.181306077	1.148915303	1.148915303	0.200272448	0.506097609	0.295765714	0.059233724	1.00324495	1.00324495	0.004673894	0.967414156	0.014387562	6.72E-05	1.469691277	1.469691277	0.555513135	0.09942595	1.002500249	0.556902056	1.09367596	1.09367596	0.129185352	0.327511362	0.484773629	0.062625652
Q15424	Scaffold attachment factor B1 OS=Homo sapiens OX=9606 GN=SAFB PE=1 SV=4	Q15424 [527-535]	[K].KGDDGSGEK.[S]	SAFB	1.354991752	0.893880147	0.751128102	1.249410235	1.19606593	0.83017007	1.480813422	0.740443101	0.547682172	1.298571448	1.000391773	0.529342468	0.870438136	1.691071461	1.021174918	1.091882078	1.091882078	0.126817056	0.705690779	0.151385557	0.019198271	0.922979565	0.922979565	-0.115629389	0.832650703	0.079537147	0.009196832	0.942768563	0.942768563	-0.085024443	0.852900298	0.069101734	0.005875336	1.194228172	1.194228172	0.256078507	0.569434852	0.244555955	0.062625524
Q9UBB5	Methyl-CpG-binding domain protein 2 OS=Homo sapiens OX=9606 GN=MBD2 PE=1 SV=1	Q9UBB5 [124-139]	[R].REPVPFPSGSAGPGPR.[G]	MBD2	0.946326515	1.006798744	1.046874742	0.965862576	1.069756504	1.111220122	1.157997001	1.169992873	1.139525391	1.119746248	1.203727452	1.117832925	1.144097111	1.02138965	1.042534613	1.048946401	1.048946401	0.068940961	0.408164494	0.389164777	0.026829394	1.155838422	1.155838422	0.208939733	0.025346615	1.596080038	0.333484537	1.147102208	1.147102208	0.197993943	0.022496992	1.647875542	0.326269376	1.069340458	1.069340458	0.096721253	0.225180965	0.647468323	0.062623948
Q6N043	Isoform of Q6N043, Isoform 2 of Zinc finger protein 280D OS=Homo sapiens OX=9606 GN=ZNF280D	Q6N043-2 [741-763]	[K].EIARPNMAERETETSNSESKQDK.[A]	ZNF280D	1.069895344	0.872297717	1.05780694	0.910762496	0.864892083	0.817282172	0.876313871	1.124074592	1.005495976	1.201420022	0.938189396	1.22250611	1.128689321	1.028105098	1.107384193	0.86431225	0.86431225	-0.210375486	0.156043734	0.806753665	0.169721194	1.00196148	1.00196148	0.002827046	0.984682016	0.006703994	1.90E-05	1.120705176	1.120705176	0.164406798	0.346873631	0.459828713	0.075598966	1.088059537	1.088059537	0.121757501	0.305997398	0.514282266	0.062617724
O60271	C-Jun-amino-terminal kinase-interacting protein 4 OS=Homo sapiens OX=9606 GN=SPAG9 PE=1 SV=4	O60271 [466-475]; O60271-4 [452-461]	[K].NRELEEELRK.[A]	SPAG9	0.953681869	0.953792202	1.092525928	0.948838615	1.040249544	0.957184012	0.382520086	0.528954904	0.522301501	1.009347892	1.042334142	1.203061646	1.178376179	0.94544266	1.171470685	0.982090724	0.982090724	-0.026071791	0.762625112	0.117688898	0.00306836	0.477925497	0.477925497	-1.065142358	0.001426244	2.8458061	3.03118862	1.08491456	1.08491456	0.117581431	0.328071442	0.484031573	0.056913125	1.098429841	1.098429841	0.135442725	0.344943048	0.462252603	0.062608752
H7BZ55	Isoform of H7BZ55, Ciliary rootlet coiled-coil, rootletin family member 2 OS=Homo sapiens OX=9606 GN=CROCC2 PE=1 SV=1	A0A8J8ZEH8 [764-778]	[R].AQLLAKQEALERQGR.[L]	CROCC2	0.8671789	0.92923026	1.203590841	0.990587705	0.544941723	0.952938054	9.695921672	4.54092178	3.728720471	1.131271846	1.129323033	1.00673886	1.080291883	1.08119277	1.176320135	0.829489161	0.829489161	-0.269704966	0.392885608	0.40573388	0.109428442	5.988521308	5.988521308	2.582199815	0.115875302	0.936009121	2.416962579	1.089111246	1.089111246	0.123151325	0.489406528	0.310330242	0.03821758	1.112601596	1.112601596	0.15393708	0.391999343	0.406714661	0.062608467
Q13596	Sorting nexin-1 OS=Homo sapiens OX=9606 GN=SNX1 PE=1 SV=3	Q13596 [350-365]	[K].SLAMLGSSEDNTALSR.[A]	SNX1	1.050315475	0.933494321	1.016190205	1.160849098	1.00345163	0.897516252	1.386958089	1.230218786	1.284403258	1.089341603	0.766565646	0.94617276	1.076860643	1.05078939	1.065097816	1.02060566	1.02060566	0.029425548	0.823138649	0.084527006	0.002487253	1.300526711	1.300526711	0.37909603	0.007831374	2.106162017	0.798437659	0.934026669	0.934026669	-0.098464351	0.562816396	0.249633259	0.024579977	1.064249283	1.064249283	0.089836118	0.200962015	0.696886023	0.062605535
Q92888	Isoform of Q92888, Rho guanine nucleotide exchange factor 1 OS=Homo sapiens OX=9606 GN=ARHGEF1 PE=1 SV=1	A0A8V8TMH9 [15-21]	[R].EMEDFAR.[G]	ARHGEF1	0.986260144	0.996460109	1.017279748	0.949100306	0.967331718	0.992504731	0.801175109	0.794180749	0.785549176	0.954159609	1.003203677	0.968638721	0.961455309	0.95637333	0.982292502	0.969645585	0.969645585	-0.044470571	0.129391593	0.88809394	0.039494044	0.793635011	0.793635011	-0.333452423	0.000308062	3.51136121	1.170871904	0.975334002	0.975334002	-0.036031741	0.237029314	0.625197941	0.022526971	0.966707047	0.966707047	-0.048849337	0.052297458	1.281519419	0.062601373
Q02241	Isoform of Q02241, Kinesin-like protein OS=Homo sapiens OX=9606 GN=KIF23 PE=1 SV=1	A0A7I2V5Y5 [538-550]; Q02241-2 [524-536]; H7BYN4 [524-536]	[K].ALLQEFDNAVLSK.[E]	KIF23	1.011760803	1.031049878	0.957189319	1.06816503	1.107237593	1.064964233	0.816027598	0.754360802	0.878936659	1.146069611	1.095023592	1.151646738	1.072824832	1.017218987	1.067123732	1.080122285	1.080122285	0.111194655	0.047043603	1.327499425	0.147610841	0.816441686	0.816441686	-0.292578248	0.01815787	1.740935088	0.509359739	1.130913314	1.130913314	0.177488349	0.011111488	1.954227795	0.346852664	1.052389184	1.052389184	0.073668326	0.141335826	0.849747739	0.062599493
Q96RU2	Isoform of Q96RU2, Isoform 2 of Ubiquitin carboxyl-terminal hydrolase 28 OS=Homo sapiens OX=9606 GN=USP28	Q96RU2-2 [46-62]	[K].ASNGDITQAVSLLTDER.[V]	USP28	1.007987975	1.042298805	0.94971322	1.019643757	1.064746871	1.137532713	1.829578912	1.754094529	1.80678261	1.006438394	1.186230435	1.161707325	1.041662821	1.123679895	1.02467681	1.073974447	1.073974447	0.102959668	0.169695972	0.770328465	0.079312763	1.796818684	1.796818684	0.845444834	2.94E-05	4.531718929	3.83131836	1.118125385	1.118125385	0.161081979	0.158853921	0.79900206	0.128704833	1.063339842	1.063339842	0.088602754	0.196554956	0.706516001	0.062599264
Q9NXV6	CDKN2A-interacting protein OS=Homo sapiens OX=9606 GN=CDKN2AIP PE=1 SV=3	Q9NXV6 [150-160]	[K].NSSAVEQDHAK.[T]	CDKN2AIP	1.078215997	0.924390203	0.9973938	0.97579976	0.840823982	1.077350828	5.492983147	5.524511068	5.535495632	0.918774511	0.79152181	0.915903591	0.978296764	0.855856551	0.944614037	0.96465819	0.96465819	-0.051910256	0.690929815	0.160566066	0.008335026	5.517663282	5.517663282	2.464057418	2.94E-05	4.53091759	11.1644411	0.875399971	0.875399971	-0.191985759	0.111262099	0.953652753	0.183087748	0.926255784	0.926255784	-0.110517448	0.271392061	0.566402861	0.062597399
Q9Y281	Cofilin-2 OS=Homo sapiens OX=9606 GN=CFL2 PE=1 SV=1	Q9Y281 [2-13]	[M].ASGVTVNDEVIK.[V]	CFL2	1.044966209	0.954290498	1.000743294	0.90459051	0.760878531	1.081176386	5.574970501	5.254823485	6.148733496	1.043104992	1.269823917	1.068980792	0.961368439	1.152516494	1.146559444	0.915548476	0.915548476	-0.12729182	0.461664113	0.335673884	0.04272854	5.659509161	5.659509161	2.500676936	0.002896209	2.538170063	6.347143336	1.127303234	1.127303234	0.172875639	0.210570826	0.676601799	0.116967968	1.086814792	1.086814792	0.120106107	0.3011824	0.52117041	0.062595749
Q92805	Golgin subfamily A member 1 OS=Homo sapiens OX=9606 GN=GOLGA1 PE=1 SV=3	Q92805 [439-451]	[R].QLEQENAALKECR.[N]	GOLGA1	0.916659316	1.067255558	1.016085126	0.990428621	1.044035845	1.082918973	0.535225967	0.689649134	0.579853108	0.852374934	1.171333085	1.136660362	1.040937069	0.805033259	0.884590718	1.039127813	1.039127813	0.055373117	0.499656859	0.301328146	0.016685479	0.601576069	0.601576069	-0.733180917	0.003350641	2.474872122	1.814529011	1.053456127	1.053456127	0.075130232	0.663981299	0.177844152	0.013361472	0.910187015	0.910187015	-0.13576509	0.345900113	0.461049296	0.062594399
Q9BSJ8	Extended synaptotagmin-1 OS=Homo sapiens OX=9606 GN=ESYT1 PE=1 SV=1	Q9BSJ8 [1069-1091]	[R].ERELLGKVQLDLAETDLSQGVAR.[W]	ESYT1	1.038352475	1.089646239	0.872001286	1.051618397	0.879039754	0.802468504	2.755850273	2.102861661	2.168536996	1.262801358	1.10286633	1.044786834	0.976358464	1.287396781	1.069506634	0.911042218	0.911042218	-0.134410184	0.419068676	0.3777148	0.050768716	2.34241631	2.34241631	1.227997504	0.016031199	1.795033983	2.20429725	1.136818174	1.136818174	0.185001524	0.213374916	0.670856636	0.1241095	1.111087293	1.111087293	0.151972167	0.387368439	0.411875767	0.062593653
Q14126	Desmoglein-2 OS=Homo sapiens OX=9606 GN=DSG2 PE=1 SV=2	Q14126 [991-1017]	[R].VIQPHGGGSNPLEGTQHLQDVPYVMVR.[E]	DSG2	1.049261375	1.001327218	0.949411408	0.963208914	0.969480577	0.866365652	1.27131927	1.230282118	1.077971011	1.056007957	1.108615008	1.009140406	1.029945468	1.088234625	1.057079928	0.933018381	0.933018381	-0.100022591	0.204924859	0.688405354	0.068856087	1.1931908	1.1931908	0.254824758	0.062396537	1.20483951	0.307022937	1.057921124	1.057921124	0.081232067	0.227822879	0.642402664	0.052183696	1.058420007	1.058420007	0.081912238	0.172125386	0.764155073	0.062593652
P26583	High mobility group protein B2 OS=Homo sapiens OX=9606 GN=HMGB2 PE=1 SV=2	P26583 [58-65]	[K].SKFEDMAK.[S]	HMGB2	1.495389288	0.944209577	0.560401135	1.125263116	1.10345266	0.724531778	0.706429516	0.612040159	0.528614993	1.215218737	0.849697729	0.569804981	0.933577041	1.740184559	0.972181925	0.984415851	0.984415851	-0.022660206	0.962085845	0.016786175	0.000380378	0.615694889	0.615694889	-0.699712502	0.29088184	0.536283392	0.375244193	0.878240482	0.878240482	-0.187312058	0.732681665	0.135084676	0.025302989	1.215314509	1.215314509	0.281329714	0.599114695	0.222490028	0.062593056
Q4KMQ2	Anoctamin-6 OS=Homo sapiens OX=9606 GN=ANO6 PE=1 SV=2	Q4KMQ2 [877-884]	[K].LLHENHLK.[D]	ANO6	1.070494844	0.933645095	0.995860061	0.971295003	1.066383767	1.151161826	0.14291908	0.121595651	0.142085305	1.255133064	1.106379551	1.210319549	1.020071396	1.04925661	1.16113023	1.062946866	1.062946866	0.088069482	0.393218181	0.40536641	0.03570041	0.135533345	0.135533345	-2.883280253	0.001597687	2.796508167	8.063116775	1.190610721	1.190610721	0.251701791	0.03283988	1.483598441	0.373424385	1.076819412	1.076819412	0.106776323	0.259299347	0.586198577	0.062592129
Q9P2G1	Ankyrin repeat and IBR domain-containing protein 1 OS=Homo sapiens OX=9606 GN=ANKIB1 PE=1 SV=3	Q9P2G1 [411-420]	[K].AFVENNPAIK.[W]	ANKIB1	1.005189525	0.979677429	1.015133047	0.964274073	0.961193542	0.964196302	0.691116717	0.706922595	0.685881944	0.952527557	0.872421054	0.878174537	0.917876972	0.95845652	0.984268099	0.963221305	0.963221305	-0.054060791	0.072154341	1.141737533	0.061723235	0.694640419	0.694640419	-0.525661737	7.73E-05	4.111566719	2.161293302	0.901041049	0.901041049	-0.150335261	0.046304163	1.33437996	0.20060436	0.953533864	0.953533864	-0.06864392	0.122511006	0.911824894	0.062591235
P16615	Sarcoplasmic/endoplasmic reticulum calcium ATPase 2 OS=Homo sapiens OX=9606 GN=ATP2A2 PE=1 SV=1	P16615 [989-1003]	[R].NYLEPGKECVQPATK.[S]	ATP2A2	0.989780869	0.870847078	1.139372053	1.329168625	1.03696413	0.93505124	7.183147695	8.152924049	8.346238244	1.077229824	0.970704171	0.933711195	1.098657363	1.031566565	1.163147499	1.100394665	1.100394665	0.13802105	0.522533033	0.281886249	0.038906236	7.894103329	7.894103329	2.980775403	0.001867213	2.728806252	8.133958557	0.99388173	0.99388173	-0.008853911	0.949248634	0.022620019	0.000200276	1.097790476	1.097790476	0.134602728	0.342772992	0.464993404	0.062589381
Q96G74	OTU domain-containing protein 5 OS=Homo sapiens OX=9606 GN=OTUD5 PE=1 SV=1	Q96G74 [51-62]	[R].DRDSGVVGARPR.[A]	OTUD5	1.252856593	0.988762036	0.758381371	1.0074595	1.003666024	0.995082301	2.352916008	1.458382291	0.878518815	1.187534882	1.000782922	0.743969948	0.990631117	1.448707111	1.021166752	1.002069275	1.002069275	0.002982248	0.989759704	0.004470232	1.33E-05	1.563272371	1.563272371	0.644569163	0.319039699	0.496155274	0.319806389	0.97742925	0.97742925	-0.032935816	0.912234191	0.039893654	0.00131393	1.15350166	1.15350166	0.20602008	0.496841443	0.303782186	0.06258523
Q9P2E9	Isoform of Q9P2E9, Isoform 2 of Ribosome-binding protein 1 OS=Homo sapiens OX=9606 GN=RRBP1	Q9P2E9-3 [98-131]; Q9P2E9 [98-131]	[R].EPVRAPAVAVAPTPVQPPIIVAPVATVPAMPQEK.[L]	RRBP1	0.84286562	1.246314596	0.910819785	0.573708191	0.996182004	0.78937168	2.024162823	2.548993375	2.308365086	0.788937137	0.816251518	0.802026449	0.816224375	1.407288379	1.253244735	0.786420625	0.786420625	-0.346626936	0.288014921	0.540585012	0.187381326	2.293840428	2.293840428	1.197765033	0.003122983	2.505430314	3.000916823	0.802405035	0.802405035	-0.317597437	0.253649215	0.595766478	0.189213906	1.158919163	1.158919163	0.212779939	0.50800654	0.294130696	0.062585112
Q15773	Myeloid leukemia factor 2 OS=Homo sapiens OX=9606 GN=MLF2 PE=1 SV=1	Q15773 [205-212]	[R].QQRPLEFR.[R]	MLF2	1.044621548	0.952416181	1.002962272	1.024995022	0.982139115	0.89770448	0.668334371	0.61173894	0.625133335	1.077173425	0.801629891	0.978182875	1.113738807	1.026779373	1.041671873	0.968279539	0.968279539	-0.046504487	0.53150118	0.274495767	0.012765285	0.635068882	0.635068882	-0.655015014	0.000758762	3.119894688	2.043577864	0.95232873	0.95232873	-0.070468437	0.621869465	0.206300768	0.014537693	1.060730017	1.060730017	0.085057501	0.183758791	0.735751876	0.062581216
Q92843	Isoform of Q92843, BCL2L2-PABPN1 readthrough OS=Homo sapiens OX=9606 GN=BCL2L2-PABPN1 PE=1 SV=1	A0A7I2V383 [185-196]; Q86U42 [126-137]	[R].VREMEEEAEKLK.[E]	BCL2L2-PABPN1	0.870926724	1.044360641	1.084712635	0.869919977	1.044272334	1.176689453	1.027857865	1.294150649	1.303642194	0.996552696	1.154185295	1.246000117	1.014430441	0.829638048	0.883656371	1.030293921	1.030293921	0.043055967	0.798508546	0.097720431	0.004207448	1.208550236	1.208550236	0.273277443	0.142066063	0.847509655	0.231605271	1.132246036	1.132246036	0.179187488	0.249284202	0.603305243	0.108104751	0.90924162	0.90924162	-0.137264371	0.350023741	0.455902498	0.06257917
P21333	Filamin-A OS=Homo sapiens OX=9606 GN=FLNA PE=1 SV=4	P21333 [310-331]; Q60FE5 [283-304]	[R].SAGQGEVLVYVEDPAGHQEEAK.[V]	FLNA	0.93262427	1.101781535	0.965594195	0.921847578	0.903807713	0.91293796	1.861949485	1.859326423	1.924474063	1.102029324	1.252835575	1.29394442	1.07366022	0.968400981	1.282951032	0.912864417	0.912864417	-0.131527495	0.233535204	0.631647643	0.083079032	1.881916657	1.881916657	0.912202738	0.001063233	2.973371369	2.712317504	1.216269773	1.216269773	0.282463259	0.0509863	1.292546503	0.365096898	1.108337411	1.108337411	0.148397148	0.378710367	0.421692806	0.06257801
Q96JY6	PDZ and LIM domain protein 2 OS=Homo sapiens OX=9606 GN=PDLIM2 PE=1 SV=1	Q96JY6 [324-336]	[R].GHFWVGDELYCEK.[H]	PDLIM2	0.855955652	0.975439457	1.168604891	0.886353359	0.909454743	0.995385092	0.530846974	0.633714205	0.647828641	0.804859551	0.901341188	0.98887411	0.792943469	0.885803938	1.008066439	0.930397731	0.930397731	-0.104080516	0.533482213	0.272880056	0.028401497	0.60412994	0.60412994	-0.727069207	0.034850033	1.45779681	1.059919171	0.898358283	0.898358283	-0.15463716	0.401788772	0.396002204	0.061236656	0.895604616	0.895604616	-0.159066132	0.404195918	0.393408077	0.062577901
Q09666	Neuroblast differentiation-associated protein AHNAK OS=Homo sapiens OX=9606 GN=AHNAK PE=1 SV=2	Q09666 [1390-1405]	[K].FSMPGFKGEGPEVDVK.[L]	AHNAK	1.003545257	0.977432217	1.019022526	1.23948861	1.171236529	1.131481186	0.767829444	0.944454228	0.96490982	1.05504025	0.934702143	1.093552243	1.084174377	0.999818915	1.093090695	1.180735442	1.180735442	0.239685748	0.018595135	1.730600659	0.414800313	0.892397831	0.892397831	-0.164241088	0.224622047	0.648547618	0.106518167	1.027764879	1.027764879	0.039510257	0.624655965	0.204359108	0.008074281	1.059027996	1.059027996	0.082740728	0.175264667	0.756305627	0.062577278
Q9UEW8	Isoform of Q9UEW8, non-specific serine/threonine protein kinase OS=Homo sapiens OX=9606 GN=STK39 PE=1 SV=1	A0A8V8TKT5 [152-160]; Q9UEW8 [152-160]	[K].YIVNRGEHK.[N]	STK39	0.980230802	0.939741138	1.08002806	1.039882899	0.889315012	0.928116718	2.775656019	2.313863669	2.396071539	1.08306275	0.951679374	0.9737883	1.013524012	0.848452595	0.904480132	0.95243821	0.95243821	-0.070302595	0.482324139	0.316661002	0.02226209	2.495197076	2.495197076	1.319153767	0.00556526	2.254514526	2.974051329	1.002843475	1.002843475	0.004096446	0.963377095	0.016203684	6.64E-05	0.922152246	0.922152246	-0.116923137	0.291613084	0.535192995	0.062576444
O75044	SLIT-ROBO Rho GTPase-activating protein 2 OS=Homo sapiens OX=9606 GN=SRGAP2 PE=1 SV=3	O75044 [770-794]; A0A075B7E6 [153-177]	[R].HNGIDGLIPHQYIVVQDTEDGVVER.[S]	SRGAP2	0.900361114	0.990754644	1.108884242	0.99197759	0.867466663	0.887264749	1.322858773	1.475317353	1.39312084	0.861276002	1.037437632	1.11221193	1.205442789	1.002899592	1.073691418	0.915569667	0.915569667	-0.127258428	0.314574396	0.502276629	0.063918934	1.397098989	1.397098989	0.482434244	0.007716472	2.112581202	1.019181514	1.003641854	1.003641854	0.005244541	0.971570618	0.012525627	6.57E-05	1.094011266	1.094011266	0.129627595	0.329055045	0.482731446	0.062575316
Q12792	Twinfilin-1 OS=Homo sapiens OX=9606 GN=TWF1 PE=1 SV=3	Q12792 [2-19]	[M].SHQTGIQASEDVKEIFAR.[A]	TWF1	1.262378938	0.837346768	0.900274294	0.887897616	0.963012428	0.872218105	2.411191186	2.084385022	2.010491629	1.182839869	1.154481469	0.855266155	0.913683937	1.312814236	1.198603573	0.907709383	0.907709383	-0.139697624	0.560664007	0.251297323	0.035105639	2.168689279	2.168689279	1.116823365	0.003006078	2.521999765	2.816628262	1.064195831	1.064195831	0.089763657	0.724141938	0.1401763	0.012582737	1.141700582	1.141700582	0.191184344	0.470681212	0.327273137	0.0625695
Q9BYT3	Serine/threonine-protein kinase 33 OS=Homo sapiens OX=9606 GN=STK33 PE=1 SV=1	Q9BYT3 [403-424]	[K].NNPESVEENTTEEKNKPSTEEK.[L]	STK33	0.723443047	1.047757862	1.228799092	0.935372097	1.128965831	1.155472768	1.010818524	1.259880931	1.585079931	1.170522483	1.373618579	1.920534736	1.155697915	1.13921959	1.111908357	1.073270232	1.073270232	0.102013369	0.685654895	0.163894419	0.016719422	1.285259796	1.285259796	0.362060008	0.269911679	0.568778323	0.205931884	1.488225266	1.488225266	0.573592917	0.153963156	0.812583196	0.466091966	1.13560862	1.13560862	0.183465706	0.455998476	0.341036608	0.062568522
P60891	Ribose-phosphate pyrophosphokinase 1 OS=Homo sapiens OX=9606 GN=PRPS1 PE=1 SV=2	P60891 [178-194]	[R].VTSIADRLNVDFALIHK.[E]	PRPS1	1.030653761	0.934404606	1.034941632	1.192520881	1.039863679	0.847543532	0.525061106	0.520334238	0.490216559	1.010231617	0.587513745	0.824720201	0.916096591	0.945263298	0.95805539	1.026642697	1.026642697	0.037934167	0.819722495	0.086333147	0.003274976	0.511870634	0.511870634	-0.966148853	0.002137632	2.670066999	2.579682168	0.807488521	0.807488521	-0.308486344	0.252606516	0.597555451	0.184337696	0.939805093	0.939805093	-0.089566509	0.200210582	0.698512971	0.062563368
P18085	ADP-ribosylation factor 4 OS=Homo sapiens OX=9606 GN=ARF4 PE=1 SV=3	P18085 [128-142]	[K].QDLPNAMAISEMTDK.[L]	ARF4	0.9942381	0.945021296	1.060740604	1.29319263	1.140050773	1.013587901	4.294994102	5.188114053	5.62851868	0.916290169	0.770943287	0.899156287	0.940013954	0.992095909	0.861196374	1.148943768	1.148943768	0.200308191	0.198542689	0.7021461	0.140645615	5.037208945	5.037208945	2.332624576	0.008926199	2.049333422	4.780325505	0.862129914	0.862129914	-0.214022809	0.078099798	1.107350088	0.236998177	0.931102079	0.931102079	-0.102988752	0.246905807	0.607468695	0.062562443
Q9H0B6	Kinesin light chain 2 OS=Homo sapiens OX=9606 GN=KLC2 PE=1 SV=1	Q9H0B6 [258-270]	[K].EAAHLLNDALAIR.[E]	KLC2	0.893624261	1.072784526	1.033591213	0.910701844	1.034031703	1.04047823	1.061047384	1.036205018	1.058411041	1.014416857	1.027179793	1.075034962	0.953092091	0.959651518	0.849020279	0.995070592	0.995070592	-0.007129218	0.946557767	0.023852877	0.000170052	1.051887814	1.051887814	0.072980847	0.441210423	0.355354236	0.025934053	1.038877204	1.038877204	0.055025137	0.55662272	0.254439071	0.014000545	0.920587963	0.920587963	-0.119372516	0.299208811	0.524025622	0.062554257
P43490	Nicotinamide phosphoribosyltransferase OS=Homo sapiens OX=9606 GN=NAMPT PE=1 SV=1	P43490 [235-255]	[K].DPVPGYSVPAAEHSTITAWGK.[D]	NAMPT	1.026811253	0.938997665	1.034191082	0.858612518	0.990303383	1.12969839	5.596720424	4.333962068	4.128140368	0.827620244	1.1225282	0.881663485	0.957659104	0.927465539	0.939851853	0.99287143	0.99287143	-0.010321184	0.938497909	0.027566691	0.000284521	4.686274287	4.686274287	2.228441397	0.014837319	1.828644562	4.075027244	0.94393731	0.94393731	-0.083237047	0.607398376	0.216526373	0.018023016	0.941658832	0.941658832	-0.086723637	0.189975635	0.721302096	0.062553941
Q04637	Isoform of Q04637, Eukaryotic translation initiation factor 4 gamma 1 OS=Homo sapiens OX=9606 GN=EIF4G1 PE=1 SV=1	E7EX73 [702-714]; E9PGM1 [779-791]; Q04637 [865-877]; Q04637-3 [825-837]	[K].QKEMDEAATAEER.[G]	EIF4G1	0.979600964	0.969646369	1.050752667	1.014447703	0.923347449	0.90683884	0.511064568	0.665507489	0.560657682	1.064626164	0.983672264	1.033124731	1.091454166	1.047715638	1.028261221	0.948211331	0.948211331	-0.076719462	0.290287854	0.537171136	0.041211481	0.57907658	0.57907658	-0.788173945	0.0033448	2.475629794	1.951226901	1.027141053	1.027141053	0.038634314	0.478639829	0.319991166	0.012362639	1.055810342	1.055810342	0.078350702	0.159093187	0.798348417	0.062551159
Q9BZG1	Isoform of Q9BZG1, Ras-related protein Rab-34, isoform NARR OS=Homo sapiens OX=9606 GN=RAB34 PE=1 SV=1	P0DI83 [128-146]	[R].VADADPASAPSQGALQGRR.[Q]	RAB34	0.685668883	0.815501551	1.498829566	0.529669037	0.598608792	1.391848313	0.659013741	1.124886755	1.587937859	0.830804464	1.209820311	1.809283351	0.872507419	0.928430631	1.879517711	0.840042048	0.840042048	-0.251466552	0.69133147	0.160313674	0.040313527	1.123946118	1.123946118	0.168572875	0.753334443	0.123012176	0.020736516	1.283302709	1.283302709	0.359861517	0.498428593	0.302397052	0.108821062	1.226818587	1.226818587	0.29492193	0.613661214	0.212071325	0.062544484
P22102	Trifunctional purine biosynthetic protein adenosine-3 OS=Homo sapiens OX=9606 GN=GART PE=1 SV=1	P22102 [562-595]	[K].AGCALLGGETAEMPDMYPPGEYDLAGFAVGAMER.[D]	GART	1.01818922	0.963090978	1.018719803	1.047552212	0.902135248	1.131840816	3.406882509	3.733315921	2.92326749	1.024730785	0.875606664	1.26938041	1.119989436	0.982118275	1.11830375	1.027176092	1.027176092	0.038683528	0.72936143	0.137057207	0.005301856	3.35448864	3.35448864	1.746092858	0.009504149	2.022086778	3.530751281	1.05657262	1.05657262	0.079391929	0.67253636	0.172284231	0.013677978	1.073470487	1.073470487	0.102282528	0.244642315	0.611468423	0.062542536
P62979	Ubiquitin-ribosomal protein eS31 fusion protein OS=Homo sapiens OX=9606 GN=RPS27A PE=1 SV=2	P62979 [139-156]	[R].HYCGKCCLTYCFNKPEDK.[-]	RPS27A	0.950202742	0.997965679	1.051831579	0.972787898	0.926463169	1.013064154	1.096112081	1.089357587	1.130556082	1.073127951	1.125940279	1.223271873	1.176297809	0.909613512	1.25236902	0.970771741	0.970771741	-0.042795983	0.49176804	0.308239699	0.013191421	1.105341916	1.105341916	0.144492709	0.052745319	1.277816079	0.184635107	1.140780034	1.140780034	0.190020637	0.064937582	1.187503886	0.225650245	1.112760114	1.112760114	0.154142613	0.392926135	0.405689084	0.062533976
Q08379	Isoform of Q08379, Golgin A2 OS=Homo sapiens OX=9606 GN=GOLGA2 PE=1 SV=1	A0A8J9BZL8 [438-452]; A0A8I5KZ68 [411-425]; A0A8I5KNZ1 [384-398]	[R].MQQMSEQVHTLREEK.[E]	GOLGA2	1.03316726	1.027374778	0.939457962	1.081294184	1.048944368	0.993238227	1.120113632	1.092214546	0.979495983	1.09729575	0.963221235	0.981737943	0.995442113	1.116415476	1.096369725	1.041158926	1.041158926	0.058190304	0.360445819	0.443160008	0.025787615	1.063941387	1.063941387	0.089418674	0.297877593	0.525962164	0.04703084	1.014084976	1.014084976	0.020178549	0.800237037	0.096781352	0.001952907	1.069409105	1.069409105	0.096813865	0.225989636	0.645911478	0.062533186
Q8NFC6	Isoform of Q8NFC6, Biorientation of chromosomes in cell division 1 like 1 OS=Homo sapiens OX=9606 GN=BOD1L1 PE=1 SV=2	H0Y9Y2 [2599-2612]	[K].CEQDLTIKNDYSGK.[W]	BOD1L1	1.04230352	0.900547152	1.057149328	0.998502807	0.925176843	1.071639666	3.231229096	3.13345209	2.926213844	1.138089534	1.182373648	1.247019633	1.207925905	1.026537078	1.034565896	0.998439772	0.998439772	-0.002252691	0.98214215	0.00782565	1.76E-05	3.09696501	3.09696501	1.630855083	0.000198168	3.702966428	6.039001624	1.189160938	1.189160938	0.249943979	0.041639991	1.380489371	0.345045007	1.089676293	1.089676293	0.123899621	0.312818834	0.504707107	0.062533019
Q9BXJ9	N-alpha-acetyltransferase 15, NatA auxiliary subunit OS=Homo sapiens OX=9606 GN=NAA15 PE=1 SV=1	Q9BXJ9 [35-41]	[K].QILSNPK.[F]	NAA15	0.970913187	0.986426977	1.042659836	1.083387392	0.864743894	0.988970746	8.7589775	8.382143518	8.542654698	0.963993075	0.937340178	0.983707927	0.952995626	0.974197512	0.923616028	0.97903401	0.97903401	-0.030569117	0.778734282	0.108610706	0.003320133	8.561258572	8.561258572	3.0978229	0.000123376	3.90876888	12.10867375	0.961680393	0.961680393	-0.056370589	0.222620046	0.652435732	0.036778187	0.950269722	0.950269722	-0.073591033	0.141340643	0.849732938	0.062532724
P21333	Filamin-A OS=Homo sapiens OX=9606 GN=FLNA PE=1 SV=4	P21333 [1247-1283]; Q60FE5 [1220-1256]	[K].LQVEPAVDTSGVQCYGPGIEGQGVFREATTEFSVDAR.[A]	FLNA	0.870800279	0.97912895	1.15007077	1.07670723	1.054334879	1.116975184	5.303305826	5.636899298	4.999932473	1.36913346	0.897965316	1.222261769	1.340051052	1.00170684	1.026060962	1.082672431	1.082672431	0.114596813	0.417354486	0.379494914	0.043488908	5.313379199	5.313379199	2.409629677	0.000381152	3.418901903	8.238287489	1.163120182	1.163120182	0.218000174	0.381404074	0.418614672	0.091258071	1.122606284	1.122606284	0.166852041	0.421919588	0.374770312	0.062531191
Q04206	Transcription factor p65 OS=Homo sapiens OX=9606 GN=RELA PE=1 SV=2	Q04206 [254-267]	[R].TPPYADPSLQAPVR.[V]	RELA	0.999952283	0.958850231	1.041197487	0.983797658	0.838602439	0.875018683	5.116118901	5.042168728	5.227626274	1.082603641	0.995204605	1.032638498	1.11109342	1.006917011	1.066687297	0.899139593	0.899139593	-0.15338298	0.132558644	0.877591947	0.134607668	5.128637968	5.128637968	2.358575735	1.49E-05	4.8275106	11.38604936	1.036815582	1.036815582	0.052159305	0.349075714	0.457080365	0.023840994	1.06156591	1.06156591	0.086193947	0.188185331	0.725414233	0.062526316
Q15293	Reticulocalbin-1 OS=Homo sapiens OX=9606 GN=RCN1 PE=1 SV=1	Q15293 [71-83]	[K].TFDQLTPDESKER.[L]	RCN1	0.961570701	0.998226246	1.040203053	0.977246356	0.96298368	0.944773835	0.323734586	0.440420623	0.437140133	1.040636216	1.03176149	1.150820978	1.064640327	1.004227489	1.128600312	0.961667957	0.961667957	-0.056389246	0.227916291	0.642224632	0.036214563	0.400431781	0.400431781	-1.320371615	0.000584951	3.23288028	4.268603357	1.074406228	1.074406228	0.103539573	0.186170905	0.73008819	0.075593019	1.065822709	1.065822709	0.091967478	0.208990209	0.679874059	0.062526302
Q14204	Cytoplasmic dynein 1 heavy chain 1 OS=Homo sapiens OX=9606 GN=DYNC1H1 PE=1 SV=5	Q14204 [2026-2034]	[R].SNLPDNLKK.[L]	DYNC1H1	1.180185464	0.985047513	0.834767023	1.078252377	0.960329049	0.82551873	2.980946091	1.506788403	1.175799906	1.069950615	0.845220383	0.827928422	0.976954414	1.32554453	1.075486614	0.954700052	0.954700052	-0.066880557	0.734608728	0.133943916	0.008958244	1.8878448	1.8878448	0.916740166	0.248510442	0.604655359	0.554311854	0.914366473	0.914366473	-0.129155589	0.538516836	0.268800715	0.034717115	1.125995186	1.125995186	0.171200659	0.431320537	0.365199863	0.062522457
P19784	Casein kinase II subunit alpha' OS=Homo sapiens OX=9606 GN=CSNK2A2 PE=1 SV=1	P19784 [23-44]	[R].EYWDYEAHVPSWGNQDDYQLVR.[K]	CSNK2A2	0.966643021	0.926299118	1.107057861	1.178496458	0.860953441	0.80050153	2.56452643	2.465401452	2.208008808	0.879387918	0.786316512	0.921229976	0.894326331	0.822704703	1.021054483	0.946650476	0.946650476	-0.079096245	0.709315538	0.149160527	0.011798038	2.412645563	2.412645563	1.270615988	0.001316512	2.880575239	3.660104952	0.862311469	0.862311469	-0.213719027	0.118548597	0.92610358	0.197925956	0.912695172	0.912695172	-0.131794995	0.335442821	0.474381498	0.062521107
Q9BXP5	Serrate RNA effector molecule homolog OS=Homo sapiens OX=9606 GN=SRRT PE=1 SV=1	Q9BXP5 [291-301]	[R].AGAGLGDGERK.[T]	SRRT	1.016531302	1.027508058	0.95596064	0.936550874	0.946513077	0.987177669	0.294232148	0.291094927	0.275744577	1.040309666	1.135834558	1.076628754	1.073912809	1.108240547	1.002873693	0.956747207	0.956747207	-0.063790311	0.194239277	0.711662947	0.045397201	0.287023884	0.287023884	-1.800757302	0.000504218	3.297381697	5.937784167	1.084257659	1.084257659	0.116707635	0.080446914	1.09449061	0.12773541	1.061675683	1.061675683	0.086343124	0.188761882	0.724085701	0.062519822
Q8N9M1	Uncharacterized protein C19orf47 OS=Homo sapiens OX=9606 GN=C19orf47 PE=1 SV=1	Q8N9M1 [116-133]	[K].AATESVPCSPSPLAGEIR.[R]	C19orf47	1.074807218	0.944299421	0.980893361	1.030866196	1.067377299	1.063100323	2.395742332	2.279240634	2.0598197	1.12701926	0.877575671	1.106905421	1.076894398	1.038138081	1.087756306	1.053781273	1.053781273	0.075575446	0.298859779	0.524532529	0.03964178	2.244934222	2.244934222	1.166673174	0.002488069	2.604137547	3.038177417	1.037166784	1.037166784	0.052647909	0.705112054	0.151741861	0.007988892	1.067596262	1.067596262	0.094366159	0.217508838	0.662523092	0.06251976
Q14247	Src substrate cortactin OS=Homo sapiens OX=9606 GN=CTTN PE=1 SV=2	Q14247 [153-161]	[K].DYSSGFGGK.[Y]	CTTN	1.390876206	0.890679842	0.718443953	1.106523165	0.923588919	0.732551775	3.709402402	2.297445041	2.176690983	1.086993739	0.801550315	0.590712467	0.955183432	1.629070537	0.982321621	0.920887953	0.920887953	-0.118902464	0.751874195	0.123854821	0.014726643	2.727846142	2.727846142	1.447762275	0.05649625	1.247980378	1.80677891	0.82641884	0.82641884	-0.275054951	0.525870964	0.279120809	0.07677356	1.18885853	1.18885853	0.249577049	0.561703572	0.250492814	0.062517257
Q13905	Rap guanine nucleotide exchange factor 1 OS=Homo sapiens OX=9606 GN=RAPGEF1 PE=1 SV=3	Q13905 [247-276]	[K].TTGMSQSTELLPDATDEEVAPPKPPLPGIR.[V]	RAPGEF1	0.905877295	1.020113755	1.07400895	0.854106288	0.887389061	0.851060425	1.328175769	1.405052887	1.316934859	1.115832024	1.031949153	1.121967828	1.167167724	0.999244963	1.086311316	0.864185258	0.864185258	-0.210587475	0.104438357	0.98113997	0.206615789	1.350054505	1.350054505	0.433017654	0.007523826	2.123561274	0.919539521	1.089916335	1.089916335	0.124217394	0.20913022	0.679583206	0.084416055	1.084241334	1.084241334	0.116685913	0.291229297	0.535764938	0.062516221
Q7Z7F0	KH homology domain-containing protein 4 OS=Homo sapiens OX=9606 GN=KHDC4 PE=1 SV=1	Q7Z7F0 [437-461]	[K].TALPAGPQPQPQPQPPLPSQPQAQK.[R]	KHDC4	1.002319007	1.016726564	0.980954428	0.931298665	1.004304266	1.025381289	1.530086327	1.786831311	1.73888916	1.114026588	1.162654733	1.228965625	1.062854587	1.102190262	1.006372372	0.98699474	0.98699474	-0.018885699	0.702086659	0.153609279	0.002901019	1.685268933	1.685268933	0.752978833	0.011876826	1.92529961	1.449709853	1.168548982	1.168548982	0.224718209	0.02808003	1.551602426	0.348673318	1.057139074	1.057139074	0.080165185	0.166024034	0.779829037	0.062515139
Q92616	Stalled ribosome sensor GCN1 OS=Homo sapiens OX=9606 GN=GCN1 PE=1 SV=7	Q92616 [1135-1142]	[K].FDKEEEIR.[K]	GCN1	1.386294796	0.764367823	0.849337381	1.408057294	1.209862291	0.8107168	4.144180926	2.168425957	1.583128331	0.832002048	0.560356878	0.498525913	0.818074887	1.031502516	0.700600337	1.142878795	1.142878795	0.19267241	0.615090252	0.211061156	0.040665662	2.631911738	2.631911738	1.396111109	0.16337097	0.786825113	1.098495281	0.630294947	0.630294947	-0.665900999	0.190599644	0.719877916	0.479367423	0.850059247	0.850059247	-0.234364698	0.541087093	0.266732825	0.062512758
Q92574	Hamartin OS=Homo sapiens OX=9606 GN=TSC1 PE=1 SV=2	Q92574 [690-706]	[R].TLRDQLLLLHNQLLYER.[F]	TSC1	0.993934011	0.923971979	1.08209401	1.0092746	0.862470424	0.844005086	0.739388029	0.734487096	0.706199898	1.026305548	1.00173826	1.005953313	1.082897219	1.073018264	1.06576169	0.905250037	0.905250037	-0.143611765	0.245492871	0.609961114	0.087597592	0.726691674	0.726691674	-0.460584718	0.022420349	1.649357627	0.759668917	1.011332374	1.011332374	0.016257216	0.828660113	0.081623565	0.001326972	1.073892391	1.073892391	0.102849436	0.246716352	0.607802065	0.0625121
Q8IUD2	Isoform of Q8IUD2, ELKS/RAB6-interacting/CAST family member 1 OS=Homo sapiens OX=9606 GN=ERC1 PE=1 SV=1	X6RLX0 [397-409]	[R].GLRDLEEEIQMLK.[S]	ERC1	1.254107746	0.772401579	0.973490675	1.144466526	0.576143017	0.968685993	3.675228486	3.011389634	2.762707048	1.138640517	0.798922294	0.706698368	0.781195789	1.758288823	1.062314844	0.896431845	0.896431845	-0.157734194	0.660966599	0.179820487	0.02836384	3.149775056	3.149775056	1.655248801	0.006033421	2.219436372	3.673719394	0.881420393	0.881420393	-0.182097819	0.569870101	0.244224128	0.044472681	1.200599819	1.200599819	0.263755355	0.579445253	0.236987591	0.062506746
O14974	Protein phosphatase 1 regulatory subunit 12A OS=Homo sapiens OX=9606 GN=PPP1R12A PE=1 SV=1	O14974 [250-263]; H0YHL8 [178-191]	[R].ILVDNLCDMEMVNK.[V]	PPP1R12A	1.024465887	1.023096366	0.952437747	1.054043533	0.936976203	0.828673058	2.536667201	2.540350565	2.07122584	1.033914544	0.965045028	0.862516114	1.029005374	0.970938295	1.373238661	0.939897598	0.939897598	-0.089424512	0.460233918	0.337021378	0.030137972	2.382747869	2.382747869	1.2526263	0.011050081	1.956634521	2.450931861	0.953825229	0.953825229	-0.068203152	0.466725288	0.330938667	0.02257106	1.12439411	1.12439411	0.169147802	0.427041879	0.369529533	0.062505108
Q86YP4	Transcriptional repressor p66-alpha OS=Homo sapiens OX=9606 GN=GATAD2A PE=1 SV=1	Q86YP4 [97-116]	[R].RPPSPDVIVLSDNEQPSSPR.[V]	GATAD2A	0.988013566	1.0084488	1.003537634	1.261374357	0.886162005	1.085810664	3.489655499	2.536581961	2.249892047	1.125122263	1.091096059	1.581597726	1.090087661	0.94011847	1.316403672	1.077782342	1.077782342	0.108065855	0.54765366	0.261494006	0.028258573	2.758709836	2.758709836	1.46399372	0.042490097	1.371712282	2.008178167	1.265938683	1.265938683	0.340207528	0.23451203	0.629834875	0.214274566	1.115536601	1.115536601	0.157737849	0.401554333	0.396255683	0.062504519
P53675	Clathrin heavy chain 2 OS=Homo sapiens OX=9606 GN=CLTCL1 PE=1 SV=2	P53675 [812-830]	[R].TPAVIGGLLDVDCSEEVIK.[H]	CLTCL1	0.841190576	0.933577044	1.22523238	1.071774154	1.17803719	0.850189007	2.062993978	2.788792892	2.059340646	1.16935272	1.099150097	0.649315626	1.040185112	1.316959172	1.029059588	1.03333345	1.03333345	0.047305878	0.836139974	0.077721013	0.003676661	2.303709172	2.303709172	1.203958598	0.018568718	1.731218091	2.084314905	0.972606148	0.972606148	-0.040072384	0.898266737	0.046594682	0.00186716	1.128734624	1.128734624	0.174706335	0.438770314	0.357762763	0.062503421
P43304	Glycerol-3-phosphate dehydrogenase, mitochondrial OS=Homo sapiens OX=9606 GN=GPD2 PE=1 SV=3	P43304 [210-227]	[K].DKLVGAIVYYDGQHNDAR.[M]	GPD2	0.999843426	1.007838897	0.992317677	0.975665774	0.918673271	0.896663312	1.603233677	1.578864675	1.650393368	1.128198955	1.069132447	1.11083012	1.115544113	0.992418887	1.094272169	0.930334119	0.930334119	-0.104179158	0.092856021	1.03218993	0.107532678	1.610830573	1.610830573	0.68780476	0.000758883	3.119825381	2.145830747	1.102720507	1.102720507	0.141067175	0.022289656	1.651896638	0.233028393	1.067411723	1.067411723	0.094116761	0.216725357	0.664090272	0.062502025
Q96KB5	Lymphokine-activated killer T-cell-originated protein kinase OS=Homo sapiens OX=9606 GN=PBK PE=1 SV=3	Q96KB5 [184-215]	[K].ICDVGVSLPLDENMTVTDPEACYIGTEPWKPK.[E]	PBK	0.873184405	1.032354454	1.094461141	0.945503288	1.023997538	1.087085768	1.146972123	1.260907205	1.3265328	0.947039889	1.074266088	1.088886659	0.927575229	0.875479762	0.941853735	1.018862198	1.018862198	0.026958939	0.822071542	0.085090386	0.002293946	1.244804042	1.244804042	0.315918651	0.046512937	1.33242624	0.4209383	1.036730879	1.036730879	0.052041439	0.67225151	0.172468213	0.008975494	0.914969575	0.914969575	-0.128204323	0.325457984	0.48750507	0.062500257
O75937	DnaJ homolog subfamily C member 8 OS=Homo sapiens OX=9606 GN=DNAJC8 PE=1 SV=2	O75937 [109-116]	[K].LLLDQEQK.[K]	DNAJC8	1.388310249	0.885964071	0.72572568	1.136411656	1.032352317	0.76745142	1.41379509	1.049274787	0.897764426	0.943030576	0.634135381	0.554199889	0.626208182	1.117059343	0.782893066	0.978738464	0.978738464	-0.031004696	0.931332628	0.030895182	0.000957896	1.120278101	1.120278101	0.163856915	0.659105702	0.181044932	0.029665464	0.710455282	0.710455282	-0.49318425	0.294506026	0.530905814	0.261834386	0.84205353	0.84205353	-0.248016145	0.559780118	0.251982531	0.062495736
Q14432	cGMP-inhibited 3',5'-cyclic phosphodiesterase 3A OS=Homo sapiens OX=9606 GN=PDE3A PE=1 SV=3	Q14432 [542-556]	[K].ISAVQFPESADTTAK.[Q]	PDE3A	1.351297365	0.913807115	0.73489552	1.041755111	0.9224401	0.719880188	2.124330143	1.267876205	1.051676154	1.144336356	0.932711939	0.645398211	0.896590185	1.699994318	0.98758723	0.8946918	0.8946918	-0.160537301	0.644280814	0.190924801	0.030650552	1.481294167	1.481294167	0.566858171	0.28611572	0.54345828	0.308063767	0.907482168	0.907482168	-0.1400588	0.71295413	0.146938411	0.020580017	1.194723911	1.194723911	0.256677264	0.570848592	0.243479066	0.06249554
Q9UH65	Switch-associated protein 70 OS=Homo sapiens OX=9606 GN=SWAP70 PE=1 SV=1	Q9UH65 [547-574]	[R].LIEPGSKNPHLITNWGPAAFTEAELEER.[E]	SWAP70	0.923024791	0.965738737	1.111236472	0.885828953	0.965230676	0.99310338	1.396395251	1.388377006	1.31118175	1.007878032	1.426074821	1.042362541	0.897605196	0.952259375	0.913000337	0.948054336	0.948054336	-0.076958347	0.482482557	0.316518383	0.024358732	1.365318002	1.365318002	0.449237015	0.011633213	1.934300307	0.868959296	1.158771798	1.158771798	0.212596478	0.36323717	0.439809716	0.093501997	0.920954969	0.920954969	-0.118797479	0.297814139	0.526054688	0.062493971
Q9BWU0	Isoform of Q9BWU0, Solute carrier family 4 member 1 adaptor protein OS=Homo sapiens OX=9606 GN=SLC4A1AP PE=1 SV=1	A0A087X0M4 [647-671]	[K].ETQTHENMSQLSEEEQNKDYQDCSK.[T]	SLC4A1AP	0.779004085	1.104707526	1.116288389	1.046324396	1.377301599	1.40643373	1.62001911	1.940843094	2.274989591	0.952604556	1.144558875	1.278029711	0.921106218	0.917779696	0.830298281	1.276686575	1.276686575	0.352404389	0.158689633	0.799451445	0.281730198	1.945283932	1.945283932	0.959980745	0.019763161	1.704143584	1.635945028	1.125064381	1.125064381	0.170007561	0.439313551	0.3572254	0.060731019	0.889728065	0.889728065	-0.168563634	0.425880345	0.370712403	0.06248863
O76094	Signal recognition particle subunit SRP72 OS=Homo sapiens OX=9606 GN=SRP72 PE=1 SV=3	O76094 [480-498]	[K].DIHTLAQLISAYSLVDPEK.[A]	SRP72	0.984675174	1.037331232	0.977993594	1.014023561	0.925496413	0.831221761	0.767948768	0.807882207	0.746895341	1.038523495	0.861593761	0.997824487	1.061611839	1.013178976	1.077142383	0.923580578	0.923580578	-0.114690259	0.282387751	0.549154145	0.062982631	0.774242105	0.774242105	-0.369143327	0.00096728	3.014447619	1.112763224	0.965980581	0.965980581	-0.049933908	0.598710371	0.222783219	0.011124437	1.050644399	1.050644399	0.071274458	0.132822175	0.876729413	0.062488413
Q6ZNW5	GDP-D-glucose phosphorylase 1 OS=Homo sapiens OX=9606 GN=GDPGP1 PE=1 SV=2	Q6ZNW5 [129-137]	[K].IRPGEVLFR.[L]	GDPGP1	1.080275204	0.920123951	0.999600845	0.951605683	1.147053968	1.099874264	0.525045496	0.497757089	0.469734155	1.016188469	2.102164285	1.02573843	1.088011939	1.170205514	0.993643872	1.066177971	1.066177971	0.09244828	0.429254969	0.367284669	0.033954836	0.497512247	0.497512247	-1.007196055	0.004352902	2.361221105	2.378212582	1.381363728	1.381363728	0.466093247	0.401043671	0.396808333	0.184949684	1.083953775	1.083953775	0.116303235	0.290240702	0.537241684	0.062482946
Q13895	Bystin OS=Homo sapiens OX=9606 GN=BYSL PE=1 SV=3	Q13895 [93-110]	[R].MPQDGSDDEDEEWPTLEK.[A]	BYSL	0.923833155	0.996252472	1.079914373	0.896249008	0.962071952	1.039132765	5.121296879	4.724014244	4.881068961	1.168288755	0.922751332	1.188387126	1.091964502	1.184662389	0.984909105	0.965817908	0.965817908	-0.05017688	0.606162304	0.217411075	0.01090901	4.908793361	4.908793361	2.295368437	0.000199744	3.699527194	8.491777953	1.093142404	1.093142404	0.128481354	0.40519106	0.392340146	0.050408393	1.087178665	1.087178665	0.12058905	0.303299725	0.518127984	0.062480562
P33527	Multidrug resistance-associated protein 1 OS=Homo sapiens OX=9606 GN=ABCC1 PE=1 SV=3	P33527 [706-738]	[K].GSVAYVPQQAWIQNDSLRENILFGCQLEEPYYR.[S]	ABCC1	0.876956419	0.927526548	1.195517033	1.441616772	1.451267788	1.200451493	1.366953655	1.106810668	1.573325495	0.782789891	0.789473721	0.810855137	0.720467437	0.733085601	1.151627964	1.364445351	1.364445351	0.448314613	0.048865498	1.310997671	0.587739413	1.349029939	1.349029939	0.431922367	0.111581715	0.952406967	0.411365871	0.794372916	0.794372916	-0.332111659	0.172106339	0.764203133	0.25380077	0.868393667	0.868393667	-0.203578889	0.493282974	0.306903874	0.06247915
Q6QNY0	Biogenesis of lysosome-related organelles complex 1 subunit 3 OS=Homo sapiens OX=9606 GN=BLOC1S3 PE=1 SV=1	Q6QNY0 [113-119]	[R].LAESQAR.[L]	BLOC1S3	0.972751403	1.014662038	1.012586559	1.11372041	1.00353903	0.847139089	0.34394459	0.382481088	0.350420579	0.99662359	0.865482125	0.839390121	1.06740173	1.035052368	1.023974132	0.988132843	0.988132843	-0.017223087	0.893029913	0.049133994	0.000846239	0.358948752	0.358948752	-1.478150212	4.53E-06	5.343501588	7.898498002	0.900498612	0.900498612	-0.151204043	0.170236875	0.768946361	0.116267798	1.042142744	1.042142744	0.059552899	0.089308142	1.049108945	0.062477479
Q15019	Septin-2 OS=Homo sapiens OX=9606 GN=SEPTIN2 PE=1 SV=1	Q15019 [184-190]	[K].ADTLTLK.[E]	SEPTIN2	1.143482581	1.011525613	0.844991807	1.109693061	0.943966966	0.963951258	6.041684087	5.204382249	5.600182456	0.867092153	0.795051802	0.86124806	0.778769891	0.929351724	0.985672966	1.005870428	1.005870428	0.008444475	0.956971594	0.019100953	0.000161298	5.615416264	5.615416264	2.489392972	0.001038321	2.983668522	7.42752345	0.841130671	0.841130671	-0.249598151	0.20157736	0.695558246	0.173610052	0.897931527	0.897931527	-0.15532266	0.396065162	0.402233356	0.062475955
Q96EY7	Small ribosomal subunit protein mS39 OS=Homo sapiens OX=9606 GN=PTCD3 PE=1 SV=3	Q96EY7 [608-619]	[R].SELLNELMDSAK.[V]	PTCD3	0.960391033	1.052845087	0.98676388	1.043959647	1.008317515	0.91747992	0.651603632	0.679932531	0.76937679	1.009136862	0.964089159	1.068076884	1.05607011	1.098654502	1.021739849	0.989919027	0.989919027	-0.014617573	0.840324496	0.075552976	0.001104401	0.700304318	0.700304318	-0.513946112	0.003238666	2.489633901	1.279537664	1.013767635	1.013767635	0.019727011	0.752734659	0.123358087	0.002433486	1.058821487	1.058821487	0.082459378	0.174734961	0.757620192	0.06247289
Q8WUY3	Protein prune homolog 2 OS=Homo sapiens OX=9606 GN=PRUNE2 PE=1 SV=3	Q8WUY3 [916-927]	[K].VDSWNLFEENMK.[K]	PRUNE2	1.021358812	0.962045726	1.016595462	1.281137548	1.30111981	1.2220184	1.65870435	1.890750568	1.852625715	1.036426101	0.82569977	1.081169351	1.012870617	1.047953914	1.139179262	1.268091919	1.268091919	0.342659325	0.001128429	2.947525915	1.009997241	1.800693545	1.800693545	0.848552674	0.00529774	2.275909382	1.931228991	0.981098407	0.981098407	-0.027530244	0.835227283	0.078195328	0.002152736	1.066667931	1.066667931	0.093111115	0.213336184	0.670935477	0.06247155
Q14527	Helicase-like transcription factor OS=Homo sapiens OX=9606 GN=HLTF PE=1 SV=2	Q14527 [341-349]	[K].LGGNNTSEK.[A]	HLTF	1.557697	0.722393916	0.719909084	1.114129384	1.035795365	0.933618036	2.026602106	0.969894012	0.833652174	1.316648028	1.245979979	0.622067979	0.8991617	1.823158158	0.952650338	1.027847595	1.027847595	0.039626363	0.930234704	0.031407462	0.001244564	1.276716097	1.276716097	0.352437749	0.589392839	0.229595145	0.080917996	1.061565329	1.061565329	0.086193157	0.87138281	0.059791012	0.005153576	1.224990065	1.224990065	0.292770049	0.611835944	0.213365013	0.062466885
Q6PL18	ATPase family AAA domain-containing protein 2 OS=Homo sapiens OX=9606 GN=ATAD2 PE=1 SV=1	Q6PL18 [1268-1289]	[K].IACNGDASSSQIIHISDENEGK.[E]	ATAD2	0.741009994	1.166548467	1.092441539	1.130168457	1.303563059	0.905723632	1.834708962	2.003655705	2.31245344	1.076701257	1.031338768	1.054101983	1.118599897	1.164577382	1.098590667	1.113151716	1.113151716	0.154650237	0.552850446	0.257392336	0.039805786	2.050272702	2.050272702	1.035815812	0.005477565	2.261412441	2.342406764	1.054047336	1.054047336	0.075939658	0.721019725	0.142052854	0.010787445	1.127255982	1.127255982	0.172815166	0.435054988	0.361455848	0.062465052
Q9Y678	Coatomer subunit gamma-1 OS=Homo sapiens OX=9606 GN=COPG1 PE=1 SV=1	Q9Y678 [625-649]	[R].GLGPLFKSSPEPVALTESETEYVIR.[C]	COPG1	1.021524902	0.995502923	0.982972174	0.866523357	0.739411626	0.816289798	1.663635614	1.796058663	1.571196818	1.017827644	0.787190472	0.855370432	1.115096445	1.005088659	1.062999061	0.80740826	0.80740826	-0.308629748	0.026509679	1.576595529	0.486584281	1.676963698	1.676963698	0.745851459	0.007712708	2.112793137	1.575829843	0.886796183	0.886796183	-0.173325535	0.237707481	0.62395715	0.108147707	1.061061388	1.061061388	0.085508126	0.185989501	0.730511571	0.062464676
Q9P2W9	Syntaxin-18 OS=Homo sapiens OX=9606 GN=STX18 PE=1 SV=1	Q9P2W9 [55-62]	[R].EVISHIGK.[L]	STX18	0.989480366	1.02664568	0.983873954	1.154472692	0.973684487	1.015516542	1.512211274	1.497145525	1.493191766	0.967796803	0.912982177	1.002278987	1.049096311	1.093854611	1.013622892	1.047891241	1.047891241	0.067488989	0.475901112	0.32248328	0.021764071	1.500849522	1.500849522	0.585779336	0.000114839	3.939910615	2.307918226	0.961019322	0.961019322	-0.057362656	0.275070687	0.560555687	0.032154963	1.052191271	1.052191271	0.073396987	0.14093996	0.850965855	0.06245833
Q9NYB0	Telomeric repeat-binding factor 2-interacting protein 1 OS=Homo sapiens OX=9606 GN=TERF2IP PE=1 SV=1	Q9NYB0 [212-229]	[R].KAEEDPEAADSGEPQNKR.[T]	TERF2IP	1.215260199	0.994081397	0.790658405	0.941466285	0.794307238	0.71910953	4.882261738	4.389909701	3.849772635	1.141025615	1.032744184	0.697394155	1.049381596	1.377000824	0.990019982	0.818294351	0.818294351	-0.289308202	0.280702447	0.551753802	0.1596269	4.373981358	4.373981358	2.128947072	0.003109916	2.507251381	5.337805485	0.957054651	0.957054651	-0.063326785	0.824460343	0.083830229	0.005308699	1.138800801	1.138800801	0.187515412	0.464427954	0.333081648	0.062457943
Q6P4F7	Rho GTPase-activating protein 11A OS=Homo sapiens OX=9606 GN=ARHGAP11A PE=1 SV=2	Q6P4F7 [479-493]	[K].TGLLFSPDVDEKLPK.[K]	ARHGAP11A	0.923809351	0.93851729	1.137673359	0.976215756	0.990616827	1.071953534	0.861052702	1.225669045	1.154683766	1.043400443	1.136806661	1.238070436	1.212647775	0.981335211	1.108083627	1.012928706	1.012928706	0.018532635	0.87536021	0.057813198	0.001071431	1.080468504	1.080468504	0.111657018	0.578988591	0.237329994	0.026499559	1.139425847	1.139425847	0.188307038	0.195026935	0.709905404	0.133680184	1.100688871	1.100688871	0.138406724	0.35379384	0.451249733	0.062455997
Q9UJJ7	RNA pseudouridylate synthase domain-containing protein 1 OS=Homo sapiens OX=9606 GN=RPUSD1 PE=1 SV=1	Q9UJJ7 [81-88]	[K].AAAGSAYR.[C]	RPUSD1	1.030689936	1.004264639	0.965045425	0.935211198	0.879346456	0.952764432	0.060744574	0.092766955	0.079468958	0.928374171	0.796839932	0.824094626	0.93954645	0.957768308	0.963577384	0.922440695	0.922440695	-0.116471933	0.057994923	1.236610027	0.14403036	0.077660162	0.077660162	-3.686681465	3.59E-05	4.44544822	16.38895156	0.849769576	0.849769576	-0.234856402	0.046105286	1.33624928	0.313826698	0.953630714	0.953630714	-0.068497393	0.122518964	0.911796684	0.062455696
Q02878	Large ribosomal subunit protein eL6 OS=Homo sapiens OX=9606 GN=RPL6 PE=1 SV=3	Q02878 [6-12]	[K].VEKPDTK.[E]	RPL6	1.476498499	0.905520197	0.617981304	1.187218042	0.993750189	0.665411453	4.263128485	1.366397198	0.864814236	1.259541394	0.794749881	0.484751233	0.873408143	1.794422545	0.984524004	0.948793228	0.948793228	-0.075834382	0.872214151	0.059376871	0.004502808	2.164779973	2.164779973	1.114220398	0.386837613	0.412471305	0.459583942	0.846347503	0.846347503	-0.240677952	0.673396538	0.171729121	0.041331413	1.217451564	1.217451564	0.283864376	0.602549755	0.220007086	0.062452174
P30048	Thioredoxin-dependent peroxide reductase, mitochondrial OS=Homo sapiens OX=9606 GN=PRDX3 PE=1 SV=3	P30048 [208-214]	[R].SVEETLR.[L]	PRDX3	0.971860332	0.98733329	1.040806378	0.958020503	1.032790549	1.172138727	2.685902758	2.285274834	2.639834765	0.893490616	1.136610699	1.112591616	0.894819494	0.988844314	0.947012729	1.054316593	1.054316593	0.076308148	0.483983973	0.31516902	0.024049964	2.537004119	2.537004119	1.343125862	0.005651926	2.247803564	3.019083099	1.04756431	1.04756431	0.067038814	0.606130924	0.217433558	0.014576488	0.943558845	0.943558845	-0.0838156	0.179851855	0.745085079	0.062449753
O60307	Isoform of O60307, non-specific serine/threonine protein kinase OS=Homo sapiens OX=9606 GN=MAST3 PE=1 SV=1	A0A8I5KST9 [818-835]	[K].FAFSSEDEGVGPGPAGPK.[R]	MAST3	1.164755365	0.897373901	0.937870735	1.14852108	1.057562929	1.042957151	1.89201636	1.634605663	1.412373827	1.075987329	0.96792723	1.03325548	1.146400197	1.126329809	1.029817637	1.08301372	1.08301372	0.11505152	0.431152308	0.365369285	0.042036291	1.64633195	1.64633195	0.719255256	0.023763693	1.624086059	1.168132433	1.025723346	1.025723346	0.036641666	0.794215979	0.100061379	0.003666416	1.100849214	1.100849214	0.138616873	0.354411017	0.450492787	0.062445902
Q8NE71	ATP-binding cassette sub-family F member 1 OS=Homo sapiens OX=9606 GN=ABCF1 PE=1 SV=2	Q8NE71 [295-308]; Q5STZ8 [296-309]	[R].QAMLENASDIKLEK.[F]	ABCF1	0.890060775	0.996449699	1.113489526	0.919735799	0.508553062	0.388067103	22.29603111	31.43101407	29.32125992	0.778688194	1.004628459	0.821610278	0.956292414	0.81331067	0.965058384	0.605451988	0.605451988	-0.723915536	0.11989216	0.921209214	0.666877662	27.68276837	27.68276837	4.790916319	0.010509054	1.97843636	9.478523044	0.868308977	0.868308977	-0.203719596	0.236929332	0.62538117	0.127402399	0.911553823	0.911553823	-0.133600252	0.340889535	0.467386331	0.062442932
Q8IWR0	Zinc finger CCCH domain-containing protein 7A OS=Homo sapiens OX=9606 GN=ZC3H7A PE=1 SV=1	Q8IWR0 [587-600]	[R].NKDNSTACSHPVTK.[H]	ZC3H7A	0.95437183	0.989162797	1.056465372	0.96319801	0.941533847	1.013017376	0.892952267	0.996272732	1.009483493	0.905634382	0.981382191	0.992313504	0.972445394	0.881509366	0.960605526	0.972583078	0.972583078	-0.040106605	0.500716072	0.300408469	0.012048364	0.966236164	0.966236164	-0.049552244	0.517876295	0.285773968	0.014160742	0.959776692	0.959776692	-0.059229316	0.377377601	0.423223881	0.025067261	0.938186762	0.938186762	-0.092052951	0.209738639	0.678321553	0.062441501
P27105	Stomatin OS=Homo sapiens OX=9606 GN=STOM PE=1 SV=3	P27105 [145-152]	[R].LLAQTTLR.[N]	STOM	1.034473074	0.992056775	0.97347015	1.023795109	1.144749918	1.05654399	0.271054126	0.253720202	0.28235257	0.96469279	1.085249304	1.080819351	1.01269913	1.051445839	1.110437596	1.075029672	1.075029672	0.104376481	0.161986768	0.790520461	0.082511744	0.269042299	0.269042299	-1.894095081	7.33E-05	4.134781951	7.831670153	1.043587148	1.043587148	0.061551083	0.393928747	0.404582325	0.02490248	1.058194188	1.058194188	0.081604399	0.171727341	0.765160556	0.062440467
O43427	Acidic fibroblast growth factor intracellular-binding protein OS=Homo sapiens OX=9606 GN=FIBP PE=1 SV=3	O43427 [39-61]	[R].SGILEQTGATAAVLQSDTMDHYR.[T]	FIBP	0.869294059	1.062008278	1.068697663	0.964639784	1.010666952	0.991014281	1.566086091	1.678836044	1.612301849	1.023710324	1.037808894	1.06583607	1.12429183	1.132389614	1.013458818	0.988773672	0.988773672	-0.016287765	0.880806554	0.055119463	0.000897773	1.619074662	1.619074662	0.695169515	0.003717962	2.429695031	1.689049917	1.042451762	1.042451762	0.059980627	0.584948917	0.232882059	0.013968412	1.090046754	1.090046754	0.124390016	0.314815344	0.501944108	0.062436836
P62263	Small ribosomal subunit protein uS11 OS=Homo sapiens OX=9606 GN=RPS14 PE=1 SV=3	P62263 [67-84]	[R].DESSPYAAMLAAQDVAQR.[C]	RPS14	0.953389879	1.008703191	1.03790693	0.949078871	0.887431378	0.91473702	6.034618788	5.814810234	5.817206575	0.936434865	0.990710138	0.944947137	0.840395497	0.968866637	0.978829592	0.917082423	0.917082423	-0.124876693	0.059065401	1.228666846	0.153431853	5.888878533	5.888878533	2.557992916	5.18E-05	4.286004376	10.96356883	0.957364046	0.957364046	-0.062860468	0.237015586	0.625223093	0.039301816	0.929363909	0.929363909	-0.105684475	0.256590246	0.590759856	0.062434145
Q92973	Isoform of Q92973, Isoform 2 of Transportin-1 OS=Homo sapiens OX=9606 GN=TNPO1	Q92973-2 [133-154]	[K].LCSLLDSEDYNTCEGAFGALQK.[I]	TNPO1	1.347441428	0.858611965	0.793946607	1.161038733	0.777019523	0.57249949	4.610231044	2.387678688	1.778275668	1.026607781	0.601488835	0.526195308	0.954925157	1.711488652	0.917537654	0.836852582	0.836852582	-0.256954591	0.542749223	0.265400789	0.068195951	2.925395133	2.925395133	1.548631503	0.149908506	0.824173723	1.276341391	0.718097308	0.718097308	-0.47774874	0.295665225	0.529199753	0.252824515	1.194650488	1.194650488	0.256588598	0.571078083	0.243304507	0.062429162
O75390	Citrate synthase, mitochondrial OS=Homo sapiens OX=9606 GN=CS PE=1 SV=2	O75390 [376-382]	[K].LVAQLYK.[I]	CS	0.892798034	1.097721707	1.009480259	0.803446336	0.994549609	1.211062305	0.784629988	0.887427211	0.870779898	0.920718729	1.444821258	1.00356835	0.870644134	0.95385762	0.932766148	1.003019417	1.003019417	0.004349534	0.983188971	0.007363002	3.20E-05	0.847612366	0.847612366	-0.23852346	0.106824137	0.971330605	0.231685137	1.123036112	1.123036112	0.16740432	0.537331508	0.269757693	0.045158603	0.919089301	0.919089301	-0.121723051	0.307045619	0.512797095	0.062419227
P33240	Cleavage stimulation factor subunit 2 OS=Homo sapiens OX=9606 GN=CSTF2 PE=1 SV=1	P33240 [500-537]	[R].QVPVMQGTGMQGASIQGGSQPGGFSPGQNQVTPQDHEK.[A]	CSTF2	0.938939306	0.990682932	1.070377761	1.076767678	1.299264009	1.019989817	2.124127214	1.825257879	1.821662575	1.196790247	1.213118557	1.020687716	0.989732281	1.226487953	1.062558387	1.132007168	1.132007168	0.178883094	0.259387244	0.586051386	0.104834685	1.923682556	1.923682556	0.943870747	0.005815436	2.235417704	2.109945378	1.143532173	1.143532173	0.193496956	0.132666455	0.877238875	0.169743052	1.092926207	1.092926207	0.128195995	0.325910416	0.48690176	0.062418856
Q9Y5K6	CD2-associated protein OS=Homo sapiens OX=9606 GN=CD2AP PE=1 SV=1	Q9Y5K6 [361-369]	[K].YFSLKPEEK.[D]	CD2AP	0.89532474	1.136339853	0.968335406	0.833482549	1.029523426	1.221654699	0.248784234	0.294196589	0.305717003	0.931260602	1.330556011	1.143490221	0.916340419	0.902078366	0.916349818	1.028220224	1.028220224	0.040149294	0.843909225	0.073704266	0.002959174	0.282899275	0.282899275	-1.821639615	0.007062247	2.151057084	3.918450799	1.135102278	1.135102278	0.182822297	0.38586643	0.413563004	0.075608538	0.911589534	0.911589534	-0.133543733	0.340897982	0.467375569	0.062415078
Q15772	Striated muscle preferentially expressed protein kinase OS=Homo sapiens OX=9606 GN=SPEG PE=1 SV=4	Q15772 [3159-3172]	[R].SPFYEPDPQETEAR.[I]	SPEG	1.149925678	0.907400672	0.94267365	0.990371405	0.997957282	0.611726795	1.705949681	1.447536775	1.194107521	1.124386181	0.864378719	0.869549906	1.011141952	1.068827746	1.228901169	0.866685161	0.866685161	-0.206420092	0.430078261	0.366452509	0.075643161	1.449197993	1.449197993	0.535254713	0.07391689	1.131256315	0.605510273	0.952771602	0.952771602	-0.069797682	0.701221836	0.154144569	0.010758934	1.102956956	1.102956956	0.141376489	0.361852635	0.441468261	0.062413233
Q7Z7F0	KH homology domain-containing protein 4 OS=Homo sapiens OX=9606 GN=KHDC4 PE=1 SV=1	Q7Z7F0 [310-325]	[K].KLCENLLQTVHAEYSR.[F]	KHDC4	1.052951171	0.954777039	0.992271789	0.946352112	1.02155662	0.975676237	1.95076992	2.159288841	1.91490027	0.868524006	1.000998667	0.913204132	0.905078552	1.012169155	0.874412384	0.98119499	0.98119499	-0.027388228	0.630923152	0.200023536	0.00547829	2.008319677	2.008319677	1.005988931	0.002392751	2.621102546	2.636800147	0.927575602	0.927575602	-0.108463222	0.214221066	0.669137824	0.072576845	0.930553364	0.930553364	-0.103839209	0.250579011	0.601055309	0.062413108
O00299	Chloride intracellular channel protein 1 OS=Homo sapiens OX=9606 GN=CLIC1 PE=1 SV=4	O00299 [58-92]	[K].LCPGGQLPFLLYGTEVHTDTNKIEEFLEAVLCPPR.[Y]	CLIC1	0.999665603	0.934315665	1.066018732	0.912152416	0.948441442	0.886020418	3.035479524	3.223902936	3.05476945	1.051824806	0.956865105	1.039602804	1.100640186	1.003592972	1.109608106	0.915538092	0.915538092	-0.127308183	0.142931694	0.84487146	0.107559051	3.104717303	3.104717303	1.634461911	3.25E-05	4.488115807	7.33565434	1.016097572	1.016097572	0.023038945	0.756665214	0.121096231	0.002789929	1.071280421	1.071280421	0.099336173	0.235356144	0.62827446	0.062410381
Q7Z3K6	Mesoderm induction early response protein 3 OS=Homo sapiens OX=9606 GN=MIER3 PE=1 SV=2	Q7Z3K6 [274-288]	[K].ASQEGMTAWTEEECR.[S]	MIER3	0.850029703	1.078080114	1.071890182	1.227085378	0.764588872	0.968056229	1.070692669	1.442370092	1.165390895	1.077208406	0.936127108	0.924475331	1.065638982	0.969169222	1.324136646	0.986576826	0.986576826	-0.019496694	0.935556511	0.028929974	0.000564039	1.226151219	1.226151219	0.294136915	0.177767435	0.750147794	0.220646158	0.979270282	0.979270282	-0.030220992	0.830176615	0.080829504	0.002442748	1.119648283	1.119648283	0.163045608	0.414227777	0.382760782	0.062407464
Q6ZRS2	Helicase SRCAP OS=Homo sapiens OX=9606 GN=SRCAP PE=1 SV=3	Q6ZRS2 [2237-2247]	[K].QTHILEQALCR.[A]	SRCAP	0.976113437	0.936338722	1.087547841	1.032176354	1.052374922	1.115449464	1.534717524	1.747587044	1.887739734	1.092880327	1.16074548	1.185086383	1.084265299	1.079316619	1.056189878	1.066666913	1.066666913	0.093109738	0.284734482	0.545559936	0.050796943	1.723348101	1.723348101	0.785214142	0.009806516	2.008485277	1.577091044	1.146237397	1.146237397	0.196905871	0.06295111	1.200996607	0.236483283	1.073257265	1.073257265	0.101995939	0.24442866	0.611847873	0.062405998
Q92989	Isoform of Q92989, Polyribonucleotide 5'-hydroxyl-kinase Clp1 OS=Homo sapiens OX=9606 GN=CLP1 PE=1 SV=1	E9PL17 [423-431]	[K].NFLLIMDIR.[F]	CLP1	0.960717851	1.008057265	1.031224885	0.994192021	0.934145088	0.916571624	0.454639037	0.448909479	0.442382927	0.954045409	0.919307555	1.009123322	1.113486115	0.985380218	1.114998409	0.948302911	0.948302911	-0.07658013	0.175554698	0.755587544	0.057862992	0.448643815	0.448643815	-1.156357574	0.001075011	2.968587263	3.432748366	0.960825429	0.960825429	-0.057653762	0.308771769	0.510362414	0.029424313	1.071288247	1.071288247	0.099346712	0.235430103	0.628138007	0.062403446
Q9BTC0	Death-inducer obliterator 1 OS=Homo sapiens OX=9606 GN=DIDO1 PE=1 SV=5	Q9BTC0 [1413-1438]	[R].APEAAAAEREEVAYDPEDETILEEAK.[V]	DIDO1	1.069196356	1.078609592	0.852194051	0.928747008	1.150432525	1.039333912	3.069575737	1.647491974	1.24996693	0.898035714	1.003505272	0.677222772	0.779304197	1.114143265	0.754940318	1.039504482	1.039504482	0.055895978	0.707324525	0.150381283	0.008405709	1.989011547	1.989011547	0.992051651	0.213560566	0.670478936	0.665149736	0.859587919	0.859587919	-0.218282888	0.315312764	0.501258448	0.109416142	0.882795927	0.882795927	-0.179848122	0.449811983	0.346968979	0.062401719
O60493	Sorting nexin-3 OS=Homo sapiens OX=9606 GN=SNX3 PE=1 SV=3	O60493 [105-118]	[R].GDDGIFDDNFIEER.[K]	SNX3	1.00578019	0.955995991	1.038223819	1.026892924	1.075279487	1.002547115	1.865308584	1.871288332	1.766462221	1.027543413	0.903929186	0.94323341	0.909467145	0.975121738	0.955626425	1.034906509	1.034906509	0.049500444	0.338336496	0.470651153	0.023297441	1.834353046	1.834353046	0.875271332	8.10E-05	4.091648919	3.581302997	0.958235336	0.958235336	-0.061548079	0.400337895	0.397573298	0.024469873	0.946738436	0.946738436	-0.078962201	0.16211618	0.790173639	0.062393849
Q9Y5S2	Isoform of Q9Y5S2, non-specific serine/threonine protein kinase OS=Homo sapiens OX=9606 GN=CDC42BPB PE=1 SV=9	H0YLY0 [490-496]; Q13618 [241-247]	[KR].INEEIER.[LV]	CDC42BPB	0.956172441	0.987269735	1.056557824	1.023856678	1.060126133	1.036964058	2.767142846	2.702503128	2.791441129	1.081173896	1.183638954	1.057940141	1.012921558	1.07813698	1.093477762	1.040315623	1.040315623	0.057021296	0.30644451	0.513648155	0.029288884	2.753695701	2.753695701	1.461369142	1.81E-06	5.742030066	8.391225554	1.10758433	1.10758433	0.147416548	0.096188209	1.016878161	0.149904669	1.0615121	1.0615121	0.086120816	0.188600049	0.724458198	0.062390931
Q15276	Rab GTPase-binding effector protein 1 OS=Homo sapiens OX=9606 GN=RABEP1 PE=1 SV=2	Q15276 [393-399]	[K].SDNDMFK.[D]	RABEP1	0.979432171	0.965255911	1.055311919	1.22568621	1.267855377	1.132034652	0.884599979	0.941704814	0.870400255	0.96609916	0.83491718	1.003130814	0.919520936	0.925679138	0.984090844	1.208525413	1.208525413	0.27324781	0.016562492	1.780874325	0.48662001	0.898901683	0.898901683	-0.153764765	0.049554556	1.304916412	0.200650165	0.934715718	0.934715718	-0.097400441	0.34116625	0.467033938	0.045489311	0.943096973	0.943096973	-0.084521973	0.182746554	0.738150805	0.062389962
P09874	Poly [ADP-ribose] polymerase 1 OS=Homo sapiens OX=9606 GN=PARP1 PE=1 SV=4	P09874 [637-653]	[K].KFYPLEIDYGQDEEAVK.[K]	PARP1	1.440559211	0.853889034	0.705551755	1.192154347	1.106522647	0.778941581	5.837133915	2.525218993	1.826549963	0.876243418	0.606327753	0.387502906	0.641250301	1.157124704	0.698666543	1.025872858	1.025872858	0.036851941	0.925977027	0.033399788	0.001230847	3.396300957	3.396300957	1.763964306	0.18899967	0.723538954	1.27629689	0.623358026	0.623358026	-0.681867081	0.24106885	0.617858903	0.421297647	0.832347182	0.832347182	-0.264742675	0.581221612	0.235658246	0.062388794
P46940	Ras GTPase-activating-like protein IQGAP1 OS=Homo sapiens OX=9606 GN=IQGAP1 PE=1 SV=1	P46940 [1476-1487]	[K].NKYQELINDIAR.[D]	IQGAP1	1.130147478	1.030509259	0.839343264	1.07699905	0.988133543	0.909413004	0.423373701	0.455126719	0.409105412	1.184843109	0.784870374	0.589665573	1.030898587	1.320279064	1.008701036	0.991515199	0.991515199	-0.012293207	0.936256111	0.028605335	0.000351651	0.429201944	0.429201944	-1.220271484	0.019500571	1.709952662	2.086606472	0.853126352	0.853126352	-0.229168668	0.507487412	0.294574726	0.067507297	1.119959562	1.119959562	0.163446642	0.415239529	0.38170131	0.062387797
O60216	Double-strand-break repair protein rad21 homolog OS=Homo sapiens OX=9606 GN=RAD21 PE=1 SV=2	O60216 [385-391]	[R].LLKLFTR.[C]	RAD21	1.113427359	0.807126071	1.07944657	0.791650042	0.781280033	0.763133593	0.506976135	0.613119028	0.441759237	1.026274098	0.730947417	0.683129397	0.874869574	1.08497541	0.669657279	0.778687889	0.778687889	-0.360882906	0.148904027	0.827093558	0.298483927	0.520618133	0.520618133	-0.941702533	0.021937832	1.658806302	1.562102096	0.813450304	0.813450304	-0.297873884	0.267214739	0.573139591	0.170723316	0.876500754	0.876500754	-0.190172763	0.46984124	0.328048866	0.062385959
Q9UN81	LINE-1 retrotransposable element ORF1 protein OS=Homo sapiens OX=9606 GN=L1RE1 PE=1 SV=1	Q9UN81 [50-56]	[R].SNYSELR.[E]	L1RE1	0.904797174	0.990530739	1.104672087	1.055024697	0.986061195	1.178356814	0.440122586	0.496608035	0.404175018	1.134247602	1.380445586	1.045728691	1.096003381	1.118562467	1.034826108	1.073147569	1.073147569	0.101848475	0.416108226	0.380793698	0.038783257	0.446968546	0.446968546	-1.161754784	0.00406186	2.391275026	2.778075202	1.186807293	1.186807293	0.247085697	0.198961755	0.701230397	0.173264002	1.083130652	1.083130652	0.115207278	0.287411106	0.541496454	0.062384332
Q96FK6	WD repeat-containing protein 89 OS=Homo sapiens OX=9606 GN=WDR89 PE=2 SV=1	Q96FK6 [78-100]	[R].FANSCDSVYSACTDGTVKCWDAR.[V]	WDR89	0.96901262	0.917976994	1.113010386	0.798944291	0.89265938	1.132181156	1.43902639	1.209761169	1.386508979	1.431203544	1.410096114	1.531758646	1.159121754	0.955860199	1.181652968	0.941261609	0.941261609	-0.087332342	0.642680571	0.192004829	0.016768231	1.345098846	1.345098846	0.427712195	0.020017389	1.698592577	0.726508759	1.457686101	1.457686101	0.543680083	0.004709626	2.327013547	1.265150918	1.098878307	1.098878307	0.136031626	0.34785805	0.458597942	0.062383824
Q9NR48	Isoform of Q9NR48, ASH1 like histone lysine methyltransferase OS=Homo sapiens OX=9606 GN=ASH1L PE=1 SV=1	A0A7I2V4H9 [2446-2459]	[K].EICDGIISYKDSSR.[Q]	ASH1L	0.942107931	1.031696167	1.026195902	0.799156756	0.838102216	0.880323517	1.468753381	1.48883737	1.496037512	0.978764493	1.210625852	1.234488721	1.087139128	1.028797805	1.059484278	0.839194163	0.839194163	-0.252923452	0.013731488	1.862282406	0.471014895	1.484542754	1.484542754	0.570018643	0.001991725	2.700770673	1.539489634	1.141293022	1.141293022	0.190669245	0.218956177	0.659642797	0.125773594	1.058473737	1.058473737	0.081985474	0.173421551	0.760896934	0.062382496
P07741	Adenine phosphoribosyltransferase OS=Homo sapiens OX=9606 GN=APRT PE=1 SV=2	P07741 [28-40]	[R].DISPVLKDPASFR.[A]	APRT	1.010490402	0.970337821	1.019171777	0.812264158	0.819525997	0.958172968	4.461425576	4.022656447	4.595411544	0.983182444	1.206612122	1.003724948	0.941286522	0.893698579	0.994657751	0.863321041	0.863321041	-0.212030944	0.091119529	1.040388533	0.220594563	4.359831189	4.359831189	2.124272275	0.002480281	2.605499118	5.534789541	1.064506504	1.064506504	0.090184765	0.462780085	0.334625338	0.030178108	0.943214284	0.943214284	-0.084342529	0.182127368	0.73962479	0.062381825
Q9Y6X9	ATPase MORC2 OS=Homo sapiens OX=9606 GN=MORC2 PE=1 SV=2	Q9Y6X9 [442-452]	[R].AMGEHLAQYWK.[D]	MORC2	1.023944593	1.0120291	0.964026306	0.897904432	0.98260341	0.998532752	1.351652698	1.431556881	1.264561754	0.860685587	0.872883708	0.898392739	1.030864354	0.890148063	0.843246553	0.959680198	0.959680198	-0.05937437	0.341332752	0.466822038	0.027717264	1.349257111	1.349257111	0.432165291	0.010623589	1.973728756	0.852977062	0.877320678	0.877320678	-0.188823822	0.008127393	2.090048746	0.394650993	0.921419657	0.921419657	-0.118069719	0.296278466	0.528299912	0.062376222
Q8NFC6	Isoform of Q8NFC6, Biorientation of chromosomes in cell division 1 like 1 OS=Homo sapiens OX=9606 GN=BOD1L1 PE=1 SV=2	H0Y9Y2 [2536-2569]	[K].ADDMPPVQGTVAEHSFLPAEQQGSEDNLKTSTTK.[C]	BOD1L1	0.969113335	0.930950539	1.099936126	0.989734589	0.987267213	0.959115045	1.171422126	1.492002987	1.248288073	0.97659213	0.979604359	0.933650691	0.924401917	0.934112754	0.916212966	0.978705616	0.978705616	-0.031053117	0.719945077	0.142700634	0.0044313	1.303904396	1.303904396	0.382838093	0.068001609	1.167480809	0.446956126	0.963282393	0.963282393	-0.053969299	0.552856995	0.257387191	0.013891006	0.924909213	0.924909213	-0.112616335	0.2793388	0.553868737	0.062374667
Q9UMS4	Pre-mRNA-processing factor 19 OS=Homo sapiens OX=9606 GN=PRPF19 PE=1 SV=1	Q9UMS4 [193-206]	[K].TVPEELVKPEELSK.[Y]	PRPF19	1.023027239	0.973056894	1.003915867	0.955824366	0.720208552	1.052527186	20.9366026	24.0873957	27.82140572	0.9564127	0.960381989	0.931672717	0.845552939	0.800908047	1.068320489	0.909520035	0.909520035	-0.136822677	0.456679849	0.340388152	0.046572818	24.28180134	24.28180134	4.601803546	0.007223258	2.141266861	9.853689433	0.949489135	0.949489135	-0.074776602	0.052589511	1.279100866	0.095646817	0.904927158	0.904927158	-0.144126427	0.369177662	0.432764585	0.062372813
Q9BQ39	ATP-dependent RNA helicase DDX50 OS=Homo sapiens OX=9606 GN=DDX50 PE=1 SV=1	Q9BQ39 [121-132]	[K].SSDNKLEETLTR.[E]	DDX50	1.032539122	0.981290071	0.986170807	1.117005265	1.031366518	1.009567949	0.657028517	0.684847598	0.659509911	1.039261989	0.943183433	1.041154588	1.10999269	1.000807436	1.073184618	1.052646577	1.052646577	0.074021137	0.248121192	0.605336142	0.04480767	0.667128676	0.667128676	-0.58396304	0.000318536	3.496841833	2.042026387	1.00786667	1.00786667	0.011304798	0.842241645	0.074563289	0.000842923	1.061328248	1.061328248	0.085870923	0.187789774	0.726328061	0.062370461
O43399	Tumor protein D54 OS=Homo sapiens OX=9606 GN=TPD52L2 PE=1 SV=2	O43399 [140-154]; O43399-3 [120-134]	[K].TSAALSTVGSAISRK.[L]	TPD52L2	0.875034046	1.04565886	1.079307094	0.672009888	0.848712479	1.037273176	0.156409513	0.193238372	0.160838204	1.126542225	1.52597293	1.294757382	1.172064949	1.061507847	1.034812634	0.852665181	0.852665181	-0.229948751	0.310345029	0.508155206	0.116849655	0.17016203	0.17016203	-2.555018949	0.004609902	2.336308282	5.969311931	1.315757512	1.315757512	0.395893632	0.093772447	1.02792475	0.406948863	1.08946181	1.08946181	0.123615625	0.312933749	0.504547597	0.062369967
Q13439	Isoform of Q13439, Golgin A4 OS=Homo sapiens OX=9606 GN=GOLGA4 PE=1 SV=1	A0A8V8TQI6 [2096-2108]; Q13439 [2074-2086]	[K].VRDLQTQLEELQK.[K]	GOLGA4	1.041698703	0.879519264	1.078782033	0.967899075	1.063031923	0.874270524	1.585851218	1.867170623	1.831354156	0.885958722	0.932289323	0.823303764	1.021860926	0.738482142	0.937299437	0.968400507	0.968400507	-0.04632426	0.719614408	0.14290015	0.006619744	1.761458666	1.761458666	0.816770621	0.003223041	2.491734231	2.035175316	0.880517269	0.880517269	-0.183576795	0.181242503	0.741739948	0.136166242	0.899214169	0.899214169	-0.153263327	0.391792527	0.406943852	0.062369569
O00541	Pescadillo homolog OS=Homo sapiens OX=9606 GN=PES1 PE=1 SV=1	O00541 [260-285]; O00541-2 [260-285]	[K].AGEGTYALDSESCMEKLAALSASLAR.[V]	PES1	1.221485501	0.971056114	0.807458384	1.029094236	1.061085842	0.81147874	1.525833229	1.487896391	1.377785483	1.072835115	1.134628011	0.832111637	0.922515474	1.60375436	0.990890425	0.967219606	0.967219606	-0.048084606	0.832439197	0.079647478	0.003829818	1.463838368	1.463838368	0.549756265	0.047763264	1.320906003	0.72617635	1.013191588	1.013191588	0.018907004	0.93514706	0.029120087	0.000550574	1.172386753	1.172386753	0.229448572	0.534789461	0.27181716	0.062368059
Q9BRP8	Partner of Y14 and mago OS=Homo sapiens OX=9606 GN=PYM1 PE=1 SV=1	Q9BRP8 [34-48]; Q9BRP8-2 [33-47]	[K].EGYVPQEEVPVYENK.[Y]	PYM1	0.974073608	0.997348894	1.028577498	0.960296699	0.933616018	0.935383435	0.988316769	1.060736519	1.029821358	1.071561034	1.137032306	1.075421959	1.055289284	1.071732977	1.014015921	0.943098717	0.943098717	-0.084519305	0.048636195	1.313040412	0.110977263	1.026291548	1.026291548	0.037440629	0.37736533	0.423238003	0.015846297	1.094671767	1.094671767	0.130498348	0.026440634	1.577728137	0.205890915	1.047012727	1.047012727	0.066278979	0.114561792	0.9409602	0.062365882
Q9NR28	Diablo IAP-binding mitochondrial protein OS=Homo sapiens OX=9606 GN=DIABLO PE=1 SV=1	Q9NR28 [63-75]	[K].SEPHSLSSEALMR.[R]	DIABLO	0.966059066	1.055560929	0.978380005	0.988334893	0.815115166	0.924644534	2.886523383	2.836029811	2.603702407	0.962712834	0.91856646	0.809282536	0.946471689	0.777091121	1.012608778	0.909364864	0.909364864	-0.137068832	0.211506656	0.674675961	0.092477046	2.775418534	2.775418534	1.472705347	0.001050377	2.978654871	4.386680954	0.896853943	0.896853943	-0.15705504	0.140613262	0.851973716	0.133806766	0.912057196	0.912057196	-0.132803795	0.339153166	0.469604125	0.06236521
P49674	Casein kinase I isoform epsilon OS=Homo sapiens OX=9606 GN=CSNK1E PE=1 SV=1	P49674 [243-256]	[K].GYPSEFSTYLNFCR.[S]	CSNK1E	0.968889872	0.949825482	1.081284647	1.105391863	0.828769904	0.906254149	1.325368082	1.287305552	1.227753874	1.142515975	0.841561992	1.015353313	0.998238202	0.812760503	0.945606859	0.946805305	0.946805305	-0.078860305	0.604632638	0.218508414	0.01723164	1.280142503	1.280142503	0.356304417	0.00694984	2.158025196	0.768913909	0.999810427	0.999810427	-0.000273522	0.998560495	0.000625619	1.71E-07	0.918868522	0.918868522	-0.12206965	0.308402394	0.510882259	0.062363218
O43719	HIV Tat-specific factor 1 OS=Homo sapiens OX=9606 GN=HTATSF1 PE=1 SV=1	O43719 [96-104]	[R].TAEEPPQEK.[A]	HTATSF1	1.132644001	0.975825489	0.89153051	0.984384361	1.109869562	1.074858654	1.943674445	3.403329594	1.362495995	0.977187844	1.134647279	1.064043893	0.991686155	1.202887019	1.102957193	1.056370859	1.056370859	0.079116409	0.530872871	0.275009468	0.021757761	2.236500011	2.236500011	1.161242766	0.177008646	0.752005519	0.873260969	1.058626339	1.058626339	0.082193454	0.52998444	0.275736881	0.022663767	1.099176789	1.099176789	0.136423445	0.349044011	0.45711981	0.062361859
P62917	Large ribosomal subunit protein uL2 OS=Homo sapiens OX=9606 GN=RPL8 PE=1 SV=2	P62917 [129-144]	[R].ASGNYATVISHNPETK.[K]	RPL8	1.132093337	0.921286499	0.946620164	0.972072938	0.791610267	0.951569884	8.807450572	7.492400795	8.066249684	1.069962503	0.977709659	1.057905562	1.089722904	1.086101294	1.091611273	0.905084363	0.905084363	-0.143875823	0.340709973	0.467615154	0.067278515	8.122033684	8.122033684	3.02184101	0.002229168	2.651857279	8.013491081	1.035192575	1.035192575	0.049899174	0.663536263	0.178135338	0.008888806	1.089145157	1.089145157	0.123196244	0.311756943	0.506183865	0.062359951
Q9UBU9	Nuclear RNA export factor 1 OS=Homo sapiens OX=9606 GN=NXF1 PE=1 SV=1	Q9UBU9 [52-69]	[R].LEEDDGDVAMSDAQDGPR.[VQ]	NXF1	0.93094131	1.076371223	0.992687467	0.900227391	1.01992509	1.11387375	1.428423839	1.330480296	1.471848135	1.034642071	1.283255114	1.238331031	1.034034209	1.082878806	1.094363859	1.011342077	1.011342077	0.016271058	0.887772707	0.051698211	0.000841185	1.410250757	1.410250757	0.495951711	0.002300229	2.638228896	1.308434135	1.185409406	1.185409406	0.24538541	0.120572061	0.918753317	0.225448659	1.070425625	1.070425625	0.098184558	0.231674107	0.635122503	0.062359222
Q02818	Nucleobindin-1 OS=Homo sapiens OX=9606 GN=NUCB1 PE=1 SV=4	Q02818 [401-410]	[K].QQQQQQQGHK.[A]	NUCB1	1.129636187	0.951708809	0.918655004	1.147994267	0.948132668	0.821556903	0.690930724	0.55759144	0.578719833	1.095784359	0.853004601	0.925741035	1.085104321	0.960872849	1.293799286	0.972561279	0.972561279	-0.040138941	0.825165267	0.083459061	0.003349958	0.609080665	0.609080665	-0.715294787	0.011231214	1.949573316	1.394519629	0.958176665	0.958176665	-0.061636416	0.689638557	0.161378465	0.00994679	1.113258819	1.113258819	0.15478904	0.395524336	0.40282679	0.062353172
Q96L73	Isoform of Q96L73, Nuclear receptor binding SET domain protein 1 OS=Homo sapiens OX=9606 GN=NSD1 PE=1 SV=1	A0A8I5QJP2 [1038-1048]	[K].QVDENSLISTK.[E]	NSD1	0.817250438	1.042467821	1.140281742	0.901572284	1.162642344	1.151496786	1.666613468	1.783176121	1.818378901	0.863077089	1.524410858	1.165075411	1.02321622	1.209776762	1.097825672	1.071903805	1.071903805	0.10017544	0.604921876	0.218300709	0.02186837	1.756056163	1.756056163	0.812338987	0.006543878	2.184164805	1.774282225	1.184187786	1.184187786	0.243897879	0.453335794	0.343579989	0.08379843	1.110272885	1.110272885	0.150914308	0.386229849	0.413154166	0.062350875
P23381	Isoform of P23381, Isoform 2 of Tryptophan--tRNA ligase, cytoplasmic OS=Homo sapiens OX=9606 GN=WARS1	P23381-2 [56-65]	[K].GIDYDKLIVR.[F]	WARS1	0.942202481	1.021092628	1.036704891	0.770193383	0.890277555	0.934429748	0.40937703	0.400652146	0.496470319	0.927682947	1.220704028	1.007908847	0.938641259	0.940698371	0.947905759	0.864966895	0.864966895	-0.209283177	0.092083368	1.035818803	0.21677945	0.435499832	0.435499832	-1.199255933	0.000184914	3.733030046	4.476858429	1.052098607	1.052098607	0.073269927	0.619649503	0.207853894	0.01522944	0.94241513	0.94241513	-0.085565395	0.186771037	0.728690471	0.062350688
Q8N4W9	Zinc finger protein 808 OS=Homo sapiens OX=9606 GN=ZNF808 PE=1 SV=2	Q8N4W9 [230-238]	[K].SFPCNESGK.[A]	ZNF808	0.950726805	0.975609027	1.073664167	1.037887752	1.00453601	1.008823475	1.272942074	1.554878912	1.50757004	1.050040604	1.206154388	1.163296274	1.052510828	1.019204704	1.148420873	1.017082412	1.017082412	0.024436583	0.698715638	0.155699536	0.003804765	1.445130342	1.445130342	0.531199621	0.022780483	1.642437072	0.87246195	1.139830422	1.139830422	0.188819204	0.082506261	1.083513094	0.20458808	1.073378802	1.073378802	0.102159302	0.245319331	0.610268228	0.062344576
Q9HD26	Golgi-associated PDZ and coiled-coil motif-containing protein OS=Homo sapiens OX=9606 GN=GOPC PE=1 SV=1	Q9HD26 [170-180]	[K].MKEAQLEAEVK.[L]	GOPC	0.980675286	0.958354645	1.060970069	1.041495331	0.975660873	0.979233964	1.262378724	1.314177914	1.322759587	0.959809842	0.791777317	0.891172719	0.968625769	0.870445412	0.967278421	0.998796723	0.998796723	-0.001737007	0.976307808	0.010413237	1.81E-05	1.299772075	1.299772075	0.378258658	0.002637871	2.578746443	0.975433169	0.880919959	0.880919959	-0.182917153	0.121062435	0.916990594	0.167733309	0.935449867	0.935449867	-0.096267756	0.225105644	0.647613617	0.06234431
Q9Y283	Inversin OS=Homo sapiens OX=9606 GN=INVS PE=1 SV=2	Q9Y283 [1028-1045]	[R].LNSVSNLQCIHLLENSGR.[S]	INVS	1.002278667	1.020068908	0.977652424	0.977972799	0.985045376	0.996968509	1.247294758	1.274902183	1.34114186	1.127723867	1.085627249	1.034874193	1.080130889	1.162987645	0.988472936	0.986662228	0.986662228	-0.019371815	0.40082961	0.397040204	0.007691389	1.2877796	1.2877796	0.364885702	0.003543792	2.450531737	0.894163992	1.08274177	1.08274177	0.114689207	0.07317345	1.135646471	0.130246393	1.077197157	1.077197157	0.107282327	0.262354412	0.581111628	0.062343008
Q6UB99	Ankyrin repeat domain-containing protein 11 OS=Homo sapiens OX=9606 GN=ANKRD11 PE=1 SV=3	Q6UB99 [911-919]	[R].DYLDKNSEK.[R]	ANKRD11	0.93022128	0.993646212	1.076132507	0.980685095	0.980196232	0.980574893	1.126194838	1.309215199	1.26577496	1.137110959	1.039411252	1.090820942	1.090785591	1.034894514	1.085735944	0.980485407	0.980485407	-0.028431937	0.689475747	0.161481006	0.004591218	1.233728332	1.233728332	0.303024747	0.031250348	1.505145141	0.456096226	1.089114384	1.089114384	0.123155481	0.164659386	0.783413508	0.096481667	1.070472016	1.070472016	0.098247082	0.231983066	0.634543716	0.062342068
P56545	C-terminal-binding protein 2 OS=Homo sapiens OX=9606 GN=CTBP2 PE=1 SV=1	P56545 [292-311]	[R].GAALDVHESEPFSFAQGPLK.[D]	CTBP2	1.063971539	0.958568685	0.977459776	1.105251307	1.0167234	1.06295676	1.622984192	1.493762807	1.374401728	0.955597122	0.942141382	0.854060936	0.9971441	0.879803523	0.924714194	1.061643823	1.061643823	0.086299829	0.213683595	0.670228819	0.057840632	1.497049576	1.497049576	0.582121998	0.010008664	1.999623889	1.164025053	0.91726648	0.91726648	-0.124587175	0.142919015	0.844909985	0.105264948	0.933887273	0.933887273	-0.098679679	0.233519599	0.631676664	0.06233365
O75128	Isoform of O75128, Isoform 2 of Protein cordon-bleu OS=Homo sapiens OX=9606 GN=COBL	O75128-2 [60-76]; O75128 [60-76]	[R].ASTMDVTVVLPSGLEKR.[S]	COBL	0.949513666	1.032747959	1.017738375	0.893533828	1.028515928	1.155583467	1.408866365	1.45086992	1.59137858	0.965964036	1.261719453	1.048659362	0.940522768	0.962554253	0.936584358	1.025877741	1.025877741	0.036858808	0.771561	0.112629733	0.004151398	1.483704955	1.483704955	0.56920423	0.005148971	2.288279577	1.302498416	1.092114284	1.092114284	0.127123834	0.407822183	0.389529155	0.04951844	0.946553793	0.946553793	-0.079243598	0.163455714	0.786599892	0.062333005
O75970	Isoform of O75970, Isoform 2 of Multiple PDZ domain protein OS=Homo sapiens OX=9606 GN=MPDZ	O75970-2 [157-178]	[R].SENRGELGIFVQEIQEGSVAHR.[D]	MPDZ	1.121555156	1.011773284	0.86667156	1.04082588	0.906201407	0.688534382	2.658933561	2.79811747	2.781036005	1.170741857	0.926715029	0.784838665	1.179159407	1.244072967	0.923540029	0.878520556	0.878520556	-0.186852051	0.396105514	0.402189112	0.07514986	2.746029012	2.746029012	1.457346868	0.000152936	3.815490609	5.560493288	0.960765184	0.960765184	-0.057744224	0.787521726	0.103737456	0.005990239	1.115590801	1.115590801	0.157807943	0.402734903	0.394980731	0.062331097
O43592	Exportin-T OS=Homo sapiens OX=9606 GN=XPOT PE=1 SV=2	O43592 [558-569]	[K].QMNPFIEDILNR.[I]	XPOT	0.977619801	0.789948242	1.232431957	1.484770091	0.864563845	0.936848015	6.628625407	6.867631908	7.683701056	0.938015904	0.947725099	1.306894737	1.192962748	0.919202544	1.304188847	1.095393984	1.095393984	0.131449862	0.70758891	0.150218982	0.019746265	7.059986123	7.059986123	2.819665348	0.000842008	3.074683599	8.6695788	1.064211914	1.064211914	0.089785459	0.734551593	0.133977695	0.012029249	1.138784713	1.138784713	0.187495031	0.465114961	0.33243969	0.06233079
O43633	Isoform of O43633, Charged multivesicular body protein 2A OS=Homo sapiens OX=9606 GN=CHMP2A PE=1 SV=2	M0R1T5 [132-139]	[R].QAEIMDMK.[E]	CHMP2A	0.918262655	1.06188634	1.019851005	0.913604024	0.976132119	0.995882498	0.618175487	0.574343865	0.600133035	1.10077962	1.146341581	1.156289482	1.107910596	1.055595096	1.048979283	0.96187288	0.96187288	-0.056081853	0.49235674	0.307720113	0.017257514	0.597550796	0.597550796	-0.742866738	0.007022926	2.153481937	1.599750103	1.134470228	1.134470228	0.182018748	0.071885256	1.143360173	0.208112988	1.070828325	1.070828325	0.098727206	0.233714157	0.631314979	0.062327964
Q9NUQ6	SPATS2-like protein OS=Homo sapiens OX=9606 GN=SPATS2L PE=1 SV=2	Q9NUQ6 [299-315]; Q9NUQ6-2 [230-246]	[R].LTDLASQMAEMQLAELR.[A]	SPATS2L	0.941414391	0.952132733	1.106452876	1.046964444	1.05930245	0.98375152	2.487210977	2.484217871	2.339891667	1.068411785	1.070704471	1.11010474	1.137454532	1.000981133	1.112005066	1.030006138	1.030006138	0.042652935	0.644939032	0.190481339	0.008124588	2.437106838	2.437106838	1.285169498	4.00E-05	4.398033692	5.652218751	1.083073665	1.083073665	0.115131371	0.256256084	0.591325815	0.068080152	1.083480244	1.083480244	0.115672847	0.289197915	0.538804842	0.06232509
Q96HU1	Small G protein signaling modulator 3 OS=Homo sapiens OX=9606 GN=SGSM3 PE=1 SV=1	Q96HU1 [28-48]	[K].YTQKEESAEQPEFYYDEFGFR.[V]	SGSM3	1.080691068	0.937375881	0.981933051	1.101992385	0.940696839	0.921223461	0.948946069	1.011480239	0.890419908	1.129391953	1.051566088	1.171715375	1.044966295	1.017293438	1.187803192	0.987970895	0.987970895	-0.017459554	0.874772749	0.058104754	0.001014483	0.950282072	0.950282072	-0.073572283	0.418138079	0.378680281	0.027860373	1.117557805	1.117557805	0.160349456	0.101928976	0.991702338	0.15901893	1.083354308	1.083354308	0.11550515	0.288677655	0.539586831	0.062325058
O00635	E3 ubiquitin-protein ligase TRIM38 OS=Homo sapiens OX=9606 GN=TRIM38 PE=1 SV=1	O00635 [76-85]	[K].QLGSLIEALK.[E]	TRIM38	0.872601971	1.052809326	1.074588703	0.92393837	0.948644005	0.941721839	0.718138103	0.652053073	0.742373636	0.9795368	1.10319223	0.800935291	0.941420435	0.933784001	0.873589593	0.938101405	0.938101405	-0.092184214	0.435827919	0.360684953	0.033249459	0.70418827	0.70418827	-0.505966898	0.029458406	1.530790758	0.774529452	0.96122144	0.96122144	-0.057059267	0.740666222	0.130377461	0.007439242	0.916264676	0.916264676	-0.126163693	0.320632478	0.493992489	0.062323917
O95782	AP-2 complex subunit alpha-1 OS=Homo sapiens OX=9606 GN=AP2A1 PE=1 SV=3	O95782 [784-810]	[K].TSVQFQNFSPTVVHPGDLQTQLAVQTK.[R]	AP2A1	1.015106189	0.900488591	1.08440522	0.865427472	0.830479206	0.845687662	2.042239028	2.026831918	2.241205335	1.032625297	0.969416072	1.135373643	1.028406608	1.165589013	1.056882633	0.847198113	0.847198113	-0.239228719	0.099493178	1.002206696	0.239756624	2.103425427	2.103425427	1.072740671	0.00031978	3.495148208	3.749387634	1.045805004	1.045805004	0.064613879	0.560680028	0.251284914	0.016236493	1.083626085	1.083626085	0.115867027	0.289814209	0.537880326	0.062322594
P32004	Isoform of P32004, Isoform 2 of Neural cell adhesion molecule L1 OS=Homo sapiens OX=9606 GN=L1CAM	P32004-2 [387-407]	[R].GALILSNVQPSDTMVTQCEAR.[N]	L1CAM	0.924365559	1.068526015	1.007108425	0.964339523	1.047695413	1.193897408	1.851919949	1.753009242	1.764038422	0.89367877	1.016798294	1.032492347	0.943857951	0.932762637	0.91956786	1.068644115	1.068644115	0.095781479	0.442874783	0.353719048	0.033879734	1.789655871	1.789655871	0.839682202	0.000181325	3.74154232	3.141706493	0.980989804	0.980989804	-0.027689953	0.769417359	0.11383802	0.003152169	0.932062816	0.932062816	-0.101500907	0.243315197	0.613830766	0.06230438
Q9UQ13	Leucine-rich repeat protein SHOC-2 OS=Homo sapiens OX=9606 GN=SHOC2 PE=1 SV=2	Q9UQ13 [56-73]	[K].DSSAAQPGVAFSVDNTIK.[R]	SHOC2	1.20947752	1.034679817	0.755842663	1.081815661	0.819113227	0.935943347	3.69910912	2.426993768	2.249422098	1.164119906	1.317214956	1.119791732	0.928148086	1.423329916	1.096711595	0.945624078	0.945624078	-0.080661324	0.743521789	0.1287063	0.010381621	2.791841662	2.791841662	1.481217122	0.049855669	1.302285453	1.92896751	1.200375532	1.200375532	0.263485816	0.267365508	0.57289462	0.150949607	1.149396532	1.149396532	0.200876602	0.489605722	0.310153515	0.062302584
Q16822	Phosphoenolpyruvate carboxykinase [GTP], mitochondrial OS=Homo sapiens OX=9606 GN=PCK2 PE=1 SV=4	Q16822 [156-173]	[R].TMYVLPFSMGPVGSPLSR.[I]	PCK2	0.958872162	0.990579329	1.050548509	0.825826911	0.857493748	1.249227613	1.682778965	1.716326035	1.476935236	1.017343461	1.307136964	0.989009862	1.008104593	1.036961586	1.227298984	0.977516091	0.977516091	-0.032807645	0.885232921	0.052942443	0.001736917	1.625346746	1.625346746	0.70074753	0.007902008	2.102262546	1.473155288	1.104496762	1.104496762	0.14338919	0.413872267	0.383133674	0.054937227	1.090788388	1.090788388	0.125371247	0.318479142	0.496919005	0.062299355
O14981	TATA-binding protein-associated factor 172 OS=Homo sapiens OX=9606 GN=BTAF1 PE=1 SV=2	O14981 [381-389]	[K].HMNETGVHK.[T]	BTAF1	1.029780381	0.956970463	1.013249156	1.047377332	1.010729706	1.062237184	0.928866806	0.845697455	0.895259811	0.876113135	0.874382492	0.864898833	0.861824105	0.999514377	0.938842263	1.04011474	1.04011474	0.056742688	0.217600105	0.6623409	0.037583003	0.889941357	0.889941357	-0.168217822	0.028512201	1.54496926	0.259891364	0.871798153	0.871798153	-0.197933947	0.025887302	1.586913216	0.314103996	0.933393582	0.933393582	-0.099442548	0.236335137	0.626471706	0.062297942
Q9BPX3	Condensin complex subunit 3 OS=Homo sapiens OX=9606 GN=NCAPG PE=1 SV=1	Q9BPX3 [538-545]	[K].ETEQLEIK.[E]	NCAPG	1.1142882	1.048023282	0.837688517	1.088680659	1.104043539	0.903774914	3.471120673	3.060101731	2.655611143	1.137152609	0.944853659	0.986759209	1.008097422	1.274473076	1.053890978	1.032166371	1.032166371	0.045675532	0.776215806	0.110017518	0.005025109	3.062277849	3.062277849	1.614605189	0.007147434	2.145849841	3.464700288	1.022921825	1.022921825	0.032695895	0.834085637	0.078789357	0.002576089	1.112153825	1.112153825	0.153356345	0.392451907	0.406213556	0.062295426
Q15424	Scaffold attachment factor B1 OS=Homo sapiens OX=9606 GN=SAFB PE=1 SV=4	Q15424 [64-83]	[K].AIEDEGGNPDEIEITSEGNK.[K]	SAFB	1.393093144	1.010142607	0.596764249	0.894146741	0.795020768	0.715100647	3.299482622	1.036564849	0.940123929	1.095103152	1.004740498	0.460882851	1.052915618	1.763697615	0.817621088	0.801422719	0.801422719	-0.319364687	0.481063439	0.317797649	0.101493347	1.7587238	1.7587238	0.814528931	0.432042924	0.364473104	0.296873888	0.8535755	0.8535755	-0.228409327	0.655204634	0.18362304	0.041941215	1.21141144	1.21141144	0.276688941	0.595464566	0.225144077	0.062294876
P21333	Filamin-A OS=Homo sapiens OX=9606 GN=FLNA PE=1 SV=4	P21333 [8-24]	[R].AGQSAAGAAPGGGVDTR.[D]	FLNA	0.937454872	0.996746586	1.065798543	0.993789711	1.040377569	1.048751314	1.240957763	1.161635208	1.297388015	1.096422036	1.130533556	1.111822659	1.060564825	1.095064624	1.042016224	1.027639531	1.027639531	0.039334294	0.549964584	0.259665277	0.01021375	1.233326995	1.233326995	0.302555356	0.012606454	1.899407061	0.574675779	1.112926084	1.112926084	0.154357777	0.084359888	1.073864006	0.165759261	1.065881891	1.065881891	0.092047584	0.210496738	0.676754631	0.062293629
Q9Y450	Isoform of Q9Y450, Isoform 2 of HBS1-like protein OS=Homo sapiens OX=9606 GN=HBS1L	Q9Y450-2 [221-233]	[K].ELSLANLIHDMSR.[D]	HBS1L	1.084453829	0.90368547	1.0118607	1.031174258	0.919421206	1.141126483	1.911049979	1.819504418	1.700149299	1.331801028	1.010725728	0.930462965	0.939494504	0.995864104	0.809416114	1.030573982	1.030573982	0.043448076	0.73130664	0.135900484	0.005904615	1.810234565	1.810234565	0.85617665	0.000613342	3.212297224	2.750293876	1.090996574	1.090996574	0.125646571	0.548824777	0.26056629	0.032739261	0.914924907	0.914924907	-0.128274757	0.326890051	0.485598297	0.062290003
Q15375	Ephrin type-A receptor 7 OS=Homo sapiens OX=9606 GN=EPHA7 PE=1 SV=3	Q15375 [678-703]	[R].DFLCEASIMGQFDHPNVVHLEGVVTR.[G]	EPHA7	0.956672786	1.002003203	1.041324011	1.149388985	0.980556142	1.138282541	2.518577469	2.406310647	2.306236561	1.114323196	1.035817498	0.943215037	1.010319343	1.180260118	1.045066106	1.089409223	1.089409223	0.123545986	0.238605193	0.622320108	0.076885151	2.410374892	2.410374892	1.26925755	0.000517244	3.286304704	4.171167058	1.031118577	1.031118577	0.04421025	0.613079177	0.212483434	0.009393946	1.078548522	1.078548522	0.109091083	0.268551685	0.570972118	0.062287966
Q96JB2	Conserved oligomeric Golgi complex subunit 3 OS=Homo sapiens OX=9606 GN=COG3 PE=1 SV=3	Q96JB2 [432-454]	[K].NEVLEDHVQNNAEQLGAFAAGVK.[Q]	COG3	0.97585953	0.814450027	1.209690443	0.934354817	1.131151699	0.945597092	3.020333955	3.511273886	3.557676462	0.969380756	1.098504843	1.128489036	1.154317862	0.988192805	1.225352772	1.003701203	1.003701203	0.00532985	0.979210847	0.009123784	4.86E-05	3.363094768	3.363094768	1.749789433	0.000691234	3.160374807	5.529990441	1.065458211	1.065458211	0.09147401	0.639596878	0.194093665	0.017754526	1.122621147	1.122621147	0.166871141	0.423426776	0.373221682	0.062279928
A6NHR9	Structural maintenance of chromosomes flexible hinge domain-containing protein 1 OS=Homo sapiens OX=9606 GN=SMCHD1 PE=1 SV=2	A6NHR9 [1642-1655]	[K].SLFEASQQLLNEMK.[C]	SMCHD1	0.999904588	0.989746269	1.010349143	0.982757412	0.960074255	1.024776065	1.02300538	1.085716839	0.987339582	1.058364592	0.982656391	0.919040517	1.017282981	1.040838123	1.029968562	0.989202577	0.989202577	-0.015662096	0.633257125	0.198419915	0.003107672	1.0320206	1.0320206	0.045471769	0.381633597	0.418353399	0.019023269	0.986687167	0.986687167	-0.01933535	0.773537967	0.111518366	0.002156247	1.029363222	1.029363222	0.041752143	0.032242928	1.491565532	0.062276057
Q04656	Isoform of Q04656, P-type Cu(+) transporter OS=Homo sapiens OX=9606 GN=ATP7A PE=1 SV=1	A0A8I5KWA8 [950-958]	[K].LVEEAQTSK.[AV]	ATP7A	0.983608549	0.984345458	1.032045993	1.115668283	1.0957675	1.069324202	1.509512809	1.496915647	1.491221313	0.929552184	0.918403122	1.016392483	0.957782339	0.869595788	0.986245147	1.093586662	1.093586662	0.129067552	0.011800767	1.928089775	0.248853827	1.49921659	1.49921659	0.584208823	0.000345832	3.461134655	2.022025402	0.954782596	0.954782596	-0.066755825	0.285500258	0.544393494	0.036341437	0.937874425	0.937874425	-0.092533327	0.212319667	0.673009775	0.062275834
Q86X55	Histone-arginine methyltransferase CARM1 OS=Homo sapiens OX=9606 GN=CARM1 PE=1 SV=3	Q86X55 [50-57]	[R].HAEQQALR.[L]	CARM1	0.835781349	1.042312084	1.121906566	0.883209618	1.001089393	1.07113093	0.300850092	0.298069081	0.406638673	0.691665498	1.033553107	1.05384976	0.893349805	0.783343295	1.01511837	0.985143314	0.985143314	-0.021594479	0.89172155	0.049770738	0.001074773	0.335185949	0.335185949	-1.576966423	0.00797432	2.098306314	3.308958603	0.926356122	0.926356122	-0.110361176	0.641052307	0.193106532	0.021311464	0.89727049	0.89727049	-0.156385132	0.399752138	0.398209205	0.062273999
Q9NP77	RNA polymerase II subunit A C-terminal domain phosphatase SSU72 OS=Homo sapiens OX=9606 GN=SSU72 PE=1 SV=1	Q9NP77 [59-70]	[K].TTYDQMYNDLLR.[K]	SSU72	0.954199148	0.995384362	1.050416491	0.925579661	1.026688088	1.026343672	0.304047502	0.333627062	0.330321388	0.940949236	1.027040624	1.058540025	0.963031998	0.916011374	0.954519196	0.992870473	0.992870473	-0.010322574	0.878546545	0.056235225	0.000580492	0.322665317	0.322665317	-1.631889581	0.000639421	3.19421338	5.212603533	1.008843295	1.008843295	0.012702096	0.853790713	0.068648573	0.000871981	0.944520856	0.944520856	-0.082345441	0.175296027	0.756227927	0.062271922
Q460N5	Protein mono-ADP-ribosyltransferase PARP14 OS=Homo sapiens OX=9606 GN=PARP14 PE=1 SV=3	Q460N5 [950-955]	[K].DGHCLK.[E]	PARP14	0.935670269	1.029811666	1.034518064	0.995102539	0.941996026	1.089797282	1.093606728	1.016513068	1.101334994	0.93267546	0.970493535	1.068997225	1.010277406	0.858265841	0.915211632	1.008965283	1.008965283	0.012876534	0.876585298	0.057205818	0.000736613	1.07048493	1.07048493	0.098264486	0.171230882	0.766417905	0.075311662	0.990722073	0.990722073	-0.013447699	0.867089691	0.061935977	0.000832896	0.927918293	0.927918293	-0.107930319	0.264880976	0.576949232	0.062270315
P56945	Isoform of P56945, Isoform 8 of Breast cancer anti-estrogen resistance protein 1 OS=Homo sapiens OX=9606 GN=BCAR1	P56945-8 [324-335]	[R].EETYDVPPAFAK.[A]	BCAR1	0.924598218	1.02599926	1.049402522	0.883919682	0.940345413	0.99720804	0.974970714	1.002482245	0.934141425	0.939533093	1.123542058	1.071498363	0.99732885	0.880229204	0.914134083	0.940491045	0.940491045	-0.088513888	0.304307864	0.516686824	0.04573396	0.970531461	0.970531461	-0.043153114	0.543546524	0.264763277	0.01142536	1.044857838	1.044857838	0.063306665	0.542882277	0.265294336	0.0167949	0.930564045	0.930564045	-0.103822649	0.251321767	0.599769895	0.062269699
O95747	Serine/threonine-protein kinase OSR1 OS=Homo sapiens OX=9606 GN=OXSR1 PE=1 SV=1	O95747 [235-259]	[K].VLMLTLQNDPPSLETGVQDKEMLKK.[Y]	OXSR1	1.169984449	0.980697248	0.849318303	0.833328308	0.873733268	0.777290113	1.799068042	1.684502803	1.484465726	1.253388052	1.016886306	0.981243317	0.941575311	1.191451691	1.221171615	0.82811723	0.82811723	-0.272093082	0.199481585	0.700097189	0.190491602	1.65601219	1.65601219	0.727713293	0.00741565	2.129850786	1.549920729	1.083839225	1.083839225	0.116150765	0.543404734	0.264876582	0.030765618	1.118066205	1.118066205	0.161005619	0.410441735	0.386748486	0.062268679
Q5TB30	DEP domain-containing protein 1A OS=Homo sapiens OX=9606 GN=DEPDC1 PE=1 SV=2	Q5TB30 [165-179]	[K].HEIINEDQENAIDNR.[E]	DEPDC1	0.90557671	1.058100878	1.036322412	0.910427231	1.053899924	1.181530956	0.934580661	1.047755967	0.931298927	0.9917049	1.228527314	1.003866282	1.014828856	0.864683981	0.881596458	1.048619371	1.048619371	0.068491101	0.629413014	0.201064282	0.013771114	0.971211852	0.971211852	-0.042142068	0.663180236	0.178368425	0.007516814	1.074699499	1.074699499	0.103933318	0.464210942	0.333284627	0.034639377	0.920369765	0.920369765	-0.119714505	0.301948804	0.520066686	0.062259526
Q13523	Serine/threonine-protein kinase PRP4 homolog OS=Homo sapiens OX=9606 GN=PRPF4B PE=1 SV=3	Q13523 [98-111]	[R].TKLDDLALLEDLEK.[Q]	PRP4K	0.826987835	1.063019107	1.109993058	0.931944895	1.177564209	1.427435597	1.096416935	1.471491886	1.545430135	0.819662735	1.288210975	1.113593868	0.928251575	0.836319071	0.94066049	1.178981567	1.178981567	0.237541162	0.357369774	0.446882182	0.106152913	1.371112985	1.371112985	0.45534746	0.099233381	1.003342213	0.456869328	1.073822526	1.073822526	0.102755574	0.676769034	0.169559521	0.017423186	0.901743712	0.901743712	-0.149210637	0.382630414	0.417220513	0.062253738
P41227	N-alpha-acetyltransferase 10 OS=Homo sapiens OX=9606 GN=NAA10 PE=1 SV=1	P41227 [211-225]; P41227-2 [196-210]	[K].DLSEVSETTESTDVK.[D]	NAA10	0.797598823	1.10517884	1.097222338	0.876108073	1.318549566	1.818064086	2.077667979	2.430833249	2.692566095	0.899944932	1.713712328	1.2707434	0.873761948	0.896733814	0.914351543	1.337573908	1.337573908	0.41961861	0.342334228	0.465549676	0.195353308	2.400355774	2.400355774	1.263248254	0.005365924	2.270355457	2.868022568	1.29480022	1.29480022	0.372729516	0.340837608	0.467452491	0.174233341	0.894949102	0.894949102	-0.16012246	0.408518487	0.388788285	0.062253737
P49773	Adenosine 5'-monophosphoramidase HINT1 OS=Homo sapiens OX=9606 GN=HINT1 PE=1 SV=2	P49773 [8-21]	[K].AQVARPGGDTIFGK.[I]	HINT1	1.167216123	0.978352391	0.854431486	1.047169171	1.056255421	0.938995121	0.514672442	0.469130974	0.48486244	1.384862668	1.636123361	0.95231781	0.689982434	1.305874512	1.558557788	1.014139904	1.014139904	0.020256691	0.895929154	0.047726331	0.000966778	0.489555285	0.489555285	-1.030456303	0.028132216	1.550796061	1.598027576	1.324434613	1.324434613	0.40537662	0.242159197	0.615899032	0.249671068	1.184804912	1.184804912	0.244649526	0.556602346	0.254454968	0.062252287
Q6XQN6	Nicotinate phosphoribosyltransferase OS=Homo sapiens OX=9606 GN=NAPRT PE=1 SV=2	Q6XQN6 [476-494]	[R].LCLQQGQLCEPLPSLAESR.[A]	NAPRT	1.011092491	0.889799082	1.099108427	0.893728212	0.968004929	0.92305425	3.857552708	3.681571612	3.865427353	0.998573844	1.191215549	1.00453793	1.138108753	1.052122713	1.065263866	0.928262464	0.928262464	-0.107395314	0.360928198	0.442579187	0.047530931	3.801517224	3.801517224	1.926575328	5.14E-06	5.288918133	10.18949919	1.064775774	1.064775774	0.090549652	0.500943833	0.300210965	0.027183999	1.085165111	1.085165111	0.117914569	0.296557054	0.527891742	0.062246127
Q641Q2	WASH complex subunit 2A OS=Homo sapiens OX=9606 GN=WASHC2A PE=1 SV=3	Q641Q2 [1048-1063]	[R].LAAQESSETEDMSVPR.[G]	WASHC2A	1.033553459	0.997758064	0.968688477	1.032255552	1.021630631	0.86765738	1.462666865	1.503091952	1.542127785	1.105465706	1.14142827	0.982611311	1.036605239	1.135576212	1.022129514	0.973847854	0.973847854	-0.038231699	0.680299004	0.167300165	0.00639617	1.502628867	1.502628867	0.587488723	9.27E-05	4.033059794	2.36937715	1.076501762	1.076501762	0.106350681	0.248323088	0.6049829	0.064340344	1.064770322	1.064770322	0.090542265	0.205369666	0.687463702	0.06224452
P10074	Telomere zinc finger-associated protein OS=Homo sapiens OX=9606 GN=ZBTB48 PE=1 SV=2	P10074 [263-284]	[R].KPCAAEPALSAGSLAAEPAENR.[K]	ZBTB48	1.099403473	1.011338639	0.889257888	1.054456889	0.845362666	0.812487647	1.661864498	1.664181234	1.529788248	1.362805337	1.041341702	0.960028564	1.486161349	1.045881951	0.913721691	0.904102401	0.904102401	-0.14544191	0.382215563	0.417691633	0.060749869	1.618611327	1.618611327	0.694756596	0.001750259	2.756897799	1.915372931	1.121391868	1.121391868	0.165290512	0.443031198	0.35356569	0.058441054	1.14858833	1.14858833	0.199861809	0.488163179	0.311434981	0.062243959
Q06124	Isoform of Q06124, Isoform 2 of Tyrosine-protein phosphatase non-receptor type 11 OS=Homo sapiens OX=9606 GN=PTPN11	Q06124-1 [281-289]	[K].NILPFDHTR.[V]	PTPN11	0.98406909	1.010807779	1.005123132	1.173489816	1.040611475	1.01126216	8.160872597	8.144343841	7.388894712	1.004179693	0.975685195	0.888003815	0.969054178	0.975576278	0.878684219	1.07512115	1.07512115	0.10449924	0.269695612	0.569126119	0.059473247	7.89803705	7.89803705	2.981494136	0.001346432	2.870815687	8.559320134	0.955956234	0.955956234	-0.064983525	0.33412211	0.476094785	0.030938317	0.941104892	0.941104892	-0.087572566	0.194645117	0.710756487	0.062242769
Q00403	Transcription initiation factor IIB OS=Homo sapiens OX=9606 GN=GTF2B PE=1 SV=1	Q00403 [67-86]	[R].VGDSQNPLLSDGDLSTMIGK.[G]	GTF2B	1.30219914	0.893959935	0.803840925	0.919737502	0.926661022	0.75957784	2.5918785	1.409211661	1.011452855	1.139620147	0.787064852	0.491852081	1.004485546	1.435013009	1.022900494	0.868658788	0.868658788	-0.203138502	0.489301166	0.310423749	0.063059015	1.670847672	1.670847672	0.740580212	0.291057053	0.536021872	0.396967192	0.806179027	0.806179027	-0.310827844	0.469693004	0.328185908	0.102009318	1.154133016	1.154133016	0.206809507	0.500092439	0.300949711	0.062239262
Q02952	A-kinase anchor protein 12 OS=Homo sapiens OX=9606 GN=AKAP12 PE=1 SV=4	Q02952 [1316-1327]	[K].KDDALELQSHAK.[S]	AKAP12	0.891588534	1.032623424	1.075788042	0.979427779	1.168319159	1.340892746	0.786291123	0.879607643	0.901609527	0.982924793	1.190114262	1.099959411	0.945067936	0.920273578	0.900740688	1.162879895	1.162879895	0.217702099	0.260821781	0.583656145	0.127063168	0.855836098	0.855836098	-0.224593564	0.106190061	0.97391613	0.218735295	1.090999489	1.090999489	0.125650426	0.328604	0.483327154	0.060730263	0.922027401	0.922027401	-0.11711847	0.294201306	0.531355404	0.062231532
Q6VY07	Phosphofurin acidic cluster sorting protein 1 OS=Homo sapiens OX=9606 GN=PACS1 PE=1 SV=2	Q6VY07 [22-49]	[R].GSGVAQSPQQPPPQQQQQQPPQQPTPPK.[L]	PACS1	1.199076734	0.767471924	1.033451342	0.917794602	0.852777932	1.087711613	1.638651743	1.557441259	1.448287125	1.13200519	1.013251262	1.024422092	1.116197756	1.097899526	1.158301056	0.952761382	0.952761382	-0.069813156	0.763438962	0.11722568	0.008183895	1.548126709	1.548126709	0.630523556	0.033182597	1.479089626	0.932600851	1.056559515	1.056559515	0.079374035	0.702832102	0.15314841	0.012156007	1.124132779	1.124132779	0.168812453	0.427916347	0.368641123	0.062231212
Q14738	Serine/threonine-protein phosphatase 2A 56 kDa regulatory subunit delta isoform OS=Homo sapiens OX=9606 GN=PPP2R5D PE=1 SV=1	Q14738 [239-255]	[K].FVLALLDLFDSEDPRER.[D]	PPP2R5D	1.031732607	0.902730809	1.065536584	1.3270893	0.940808111	0.996492708	1.499792862	1.658287233	1.529470142	0.841108503	0.694817335	0.990353529	0.897350871	0.919069166	0.962483559	1.08813004	1.08813004	0.12185098	0.553119602	0.257180951	0.031337751	1.562516745	1.562516745	0.643871651	0.001266862	2.897270586	1.865470396	0.842093123	0.842093123	-0.247948313	0.201870077	0.694928052	0.172306238	0.926301199	0.926301199	-0.110446714	0.273254938	0.563431982	0.062229211
P33121	Long-chain-fatty-acid--CoA ligase 1 OS=Homo sapiens OX=9606 GN=ACSL1 PE=1 SV=1	P33121 [641-654]	[R].LGKDSGLKPFEQVK.[G]	ACSL1	0.837894766	1.156565014	1.00554022	0.658392876	0.838147305	1.163346991	0.204107392	0.246917227	0.241519995	0.905391624	1.723485414	1.267207463	0.8860737	0.887901308	0.925544096	0.886629058	0.886629058	-0.17359745	0.556843588	0.254266777	0.044140064	0.230848205	0.230848205	-2.114983583	0.012620651	1.898918239	4.016180901	1.298694834	1.298694834	0.377062467	0.33620364	0.473397589	0.178500463	0.899839702	0.899839702	-0.152260074	0.390209909	0.408701707	0.062228952
Q12904	Aminoacyl tRNA synthase complex-interacting multifunctional protein 1 OS=Homo sapiens OX=9606 GN=AIMP1 PE=1 SV=2	Q12904 [220-250]; Q12904-2 [244-274]; A0A8C8KIA0 [130-160]	[R].GVLSQAMVMCASSPEKIEILAPPNGSVPGDR.[I]	AIMP1	0.976812864	1.215880985	0.807306151	0.997552901	1.188096779	0.830878158	10.21996473	9.462207654	10.80385192	1.144087573	1.051259561	0.607679829	0.631996357	1.012407963	0.968553767	1.005509279	1.005509279	0.007926395	0.973743291	0.011555521	9.16E-05	10.1620081	10.1620081	3.345113615	0.00080417	3.094651908	10.35196223	0.934342321	0.934342321	-0.097976879	0.76478774	0.116459083	0.011410297	0.870986029	0.870986029	-0.199278518	0.487231667	0.312264493	0.062227605
Q14204	Cytoplasmic dynein 1 heavy chain 1 OS=Homo sapiens OX=9606 GN=DYNC1H1 PE=1 SV=5	Q14204 [2384-2397]	[R].SIPLDEGEDEAQRR.[R]	DYNC1H1	1.32396215	0.929418321	0.74661953	0.81629438	0.813459289	0.826211528	6.283998994	5.584233588	5.644130866	1.201789662	1.394505995	0.854129208	0.831360245	1.321796172	1.346143308	0.818655066	0.818655066	-0.288672384	0.398620259	0.399440633	0.11530748	5.837454483	5.837454483	2.545339396	0.000108177	3.965863931	10.0944697	1.150141621	1.150141621	0.201811517	0.553675289	0.256744859	0.051814069	1.166433242	1.166433242	0.22210374	0.524616054	0.280158423	0.062224234
Q9H3Q1	Cdc42 effector protein 4 OS=Homo sapiens OX=9606 GN=CDC42EP4 PE=1 SV=1	Q9H3Q1 [57-76]	[K].AGEPDGESLDEQPSSSSSKR.[S]	CDC42EP4	1.43281009	0.838832013	0.728357897	1.204760301	0.912417518	0.710313076	2.747238874	1.366518753	0.910132366	1.080307206	0.738273471	0.545932484	0.924972226	1.827836703	0.893197009	0.942496965	0.942496965	-0.085440123	0.838401261	0.076548077	0.006540277	1.674629998	1.674629998	0.743842373	0.349440741	0.456626462	0.339658111	0.788171054	0.788171054	-0.343419328	0.479089984	0.319582909	0.109750948	1.215335313	1.215335313	0.28135441	0.600962677	0.221152499	0.062222231
Q63HN8	Isoform of Q63HN8, Ring finger protein 213 OS=Homo sapiens OX=9606 GN=RNF213 PE=1 SV=1	A0A0A0MTC1 [1363-1371]; Q63HN8 [1314-1322]	[K].YTDLDSELK.[I]	RNF213	0.958068593	0.865844758	1.176086649	1.42736318	1.245344233	1.378507459	1.57717267	1.896087001	1.719759878	0.9475373	0.850989462	0.798655278	0.881228599	0.820293289	0.991443476	1.350404957	1.350404957	0.433392105	0.041442606	1.382552941	0.599187529	1.731006517	1.731006517	0.791611156	0.004953949	2.305048482	1.824702093	0.865727347	0.865727347	-0.208015363	0.282938778	0.548307526	0.114056389	0.897655121	0.897655121	-0.155766826	0.398627038	0.399433247	0.062218449
Q9HAU5	Regulator of nonsense transcripts 2 OS=Homo sapiens OX=9606 GN=UPF2 PE=1 SV=1	Q9HAU5 [892-918]	[R].TLYSFTSFGVNPDGSPSSLDPPEHLFR.[I]	UPF2	0.876752781	1.04396521	1.079282009	0.913377319	1.089603854	0.938523065	3.218612209	3.375944321	3.019745413	1.259467382	1.16911702	0.847704853	1.021702322	1.106074295	1.133829995	0.980501413	0.980501413	-0.028408386	0.826481823	0.082766693	0.002351268	3.204767314	3.204767314	1.680219612	0.000199021	3.701100975	6.218662444	1.092096419	1.092096419	0.127100234	0.557669821	0.253622857	0.032235524	1.087202204	1.087202204	0.120620286	0.304918904	0.51581565	0.062217831
O75822	Isoform of O75822, Isoform 2 of Eukaryotic translation initiation factor 3 subunit J OS=Homo sapiens OX=9606 GN=EIF3J	O75822-2 [122-133]; O75822-3 [73-84]	[K].KLQEESDLELAK.[E]	EIF3J	0.957342939	0.992996473	1.049660588	0.924301412	1.06598235	1.135448769	0.962558007	0.98822114	0.960060231	0.920224305	1.119786411	0.990601881	1.041435177	0.810710348	0.888957455	1.041910844	1.041910844	0.059231831	0.583740883	0.233779889	0.013847211	0.970279793	0.970279793	-0.043527268	0.386918582	0.412380413	0.017949793	1.010204199	1.010204199	0.014646944	0.884658172	0.053224506	0.000779576	0.913700993	0.913700993	-0.130205971	0.332786641	0.477834116	0.062216855
Q9H967	WD repeat-containing protein 76 OS=Homo sapiens OX=9606 GN=WDR76 PE=1 SV=2	Q9H967 [74-82]	[K].NSNNEVACK.[K]	WDR76	0.942944359	1.0179368	1.039118841	1.039711991	1.059543936	1.049778005	0.326758693	0.442089768	0.446719194	1.079839281	1.123158933	1.270536097	1.139725168	0.99848997	1.075362973	1.049677978	1.049677978	0.069946803	0.227775764	0.642492488	0.044940295	0.405189218	0.405189218	-1.303332309	0.00040998	3.387237846	4.414696523	1.15784477	1.15784477	0.211441847	0.093612599	1.028665697	0.217502975	1.071192704	1.071192704	0.099218039	0.236017186	0.627056371	0.062215303
Q96MF7	E3 SUMO-protein ligase NSE2 OS=Homo sapiens OX=9606 GN=NSMCE2 PE=1 SV=2	Q96MF7 [138-173]	[K].KQCGLQADREADGTEGVDEDIIVTQSQTNFTCPITK.[E]	NSMCE2	1.035955316	0.963310957	1.000733727	1.290563939	0.944896542	0.770744626	1.507358263	1.55697514	1.947117887	1.0196081	0.918304025	1.312538466	1.008923892	1.063078197	1.099905271	1.002068369	1.002068369	0.002980943	0.990475671	0.004156187	1.24E-05	1.670483764	1.670483764	0.74026596	0.037824077	1.422231658	1.052829684	1.083483531	1.083483531	0.115677224	0.554991933	0.255713329	0.029580208	1.057302453	1.057302453	0.080388135	0.168293186	0.773933468	0.062215068
Q01813	ATP-dependent 6-phosphofructokinase, platelet type OS=Homo sapiens OX=9606 GN=PFKP PE=1 SV=2	Q01813 [726-737]	[R].NVIFQPVAELKK.[Q]	PFKP	1.19138075	0.896699532	0.911919718	1.103819884	0.848759924	0.834830532	13.26836702	4.898542509	3.401999695	1.082204364	0.951515747	0.758326844	1.079958551	1.268615508	1.00005794	0.92913678	0.92913678	-0.106037101	0.614075828	0.211777997	0.022456325	7.189636407	7.189636407	2.845918813	0.181197026	0.741848934	2.111241837	0.930682319	0.930682319	-0.103639296	0.632887852	0.19867324	0.020590355	1.116210667	1.116210667	0.158609338	0.405287524	0.392236765	0.062212414
Q8TCS8	Polyribonucleotide nucleotidyltransferase 1, mitochondrial OS=Homo sapiens OX=9606 GN=PNPT1 PE=1 SV=2	Q8TCS8 [529-546]	[R].LLTDILGIEDYNGDMDFK.[I]	PNPT1	1.045614883	1.017247378	0.93713774	0.993945626	1.0495565	0.867872392	6.313684528	7.133258903	6.591422596	1.113599345	0.767817407	0.901888488	0.74516146	1.01506885	0.954796776	0.970458173	0.970458173	-0.043262062	0.667511678	0.175541132	0.007594271	6.679455342	6.679455342	2.739730467	0.001520659	2.817968135	7.720473153	0.927768414	0.927768414	-0.108163365	0.55437951	0.25619283	0.027710679	0.905009029	0.905009029	-0.14399591	0.369803803	0.432028627	0.062210355
P61927	Large ribosomal subunit protein eL37 OS=Homo sapiens OX=9606 GN=RPL37 PE=1 SV=2	P61927 [88-97]	[K].RAAVAASSSS.[-]	RPL37	1.068831282	0.962461237	0.96870748	0.922659424	1.046905137	1.020992851	0.109222161	0.078185683	0.102476982	0.993047162	1.129582132	0.955530074	0.906620459	0.938720357	0.969527568	0.996852471	0.996852471	-0.004548086	0.953939846	0.02047901	9.31E-05	0.096628275	0.096628275	-3.371410778	0.000734331	3.134108034	10.5663656	1.026053123	1.026053123	0.037105427	0.704208508	0.152298732	0.005651109	0.938289461	0.938289461	-0.091895033	0.210403111	0.676947844	0.062208145
P12429	Annexin A3 OS=Homo sapiens OX=9606 GN=ANXA3 PE=1 SV=3	P12429 [205-217]	[R].SFPQLKLTFDEYR.[N]	ANXA3	1.020384072	0.941067814	1.038548114	0.903486287	0.932387361	0.858725495	1.231678327	1.203574412	1.225408123	1.11116953	1.085781208	0.967487175	1.102301555	0.991315404	1.119139807	0.898199714	0.898199714	-0.154891832	0.056456803	1.248283721	0.193348952	1.220220287	1.220220287	0.287141622	0.01280456	1.892635345	0.543454383	1.054812638	1.054812638	0.076986761	0.370422495	0.431302648	0.033204594	1.070918922	1.070918922	0.09884926	0.234795848	0.629309588	0.062206787
Q9NVI7	Isoform of Q9NVI7, Isoform 2 of ATPase family AAA domain-containing protein 3A OS=Homo sapiens OX=9606 GN=ATAD3A	Q9NVI7-2 [447-466]	[KR].FMLVLASNQPEQFDWAINDR.[I]	ATAD3A	1.119022345	0.969945922	0.911031733	0.983184732	0.792354456	0.984870635	6.496628964	5.644763723	6.013450113	1.263284877	1.01236365	1.046934961	1.048445379	0.935313908	1.430341637	0.920136608	0.920136608	-0.120080028	0.42010077	0.376646522	0.045227725	6.051614267	6.051614267	2.597320032	0.001417256	2.848551666	7.398600305	1.107527829	1.107527829	0.147342951	0.345738945	0.461251698	0.067962186	1.138033642	1.138033642	0.186543206	0.464012918	0.333469928	0.06220655
Q9H3S7	Tyrosine-protein phosphatase non-receptor type 23 OS=Homo sapiens OX=9606 GN=PTPN23 PE=1 SV=1	Q9H3S7 [508-517]	[K].ASFTNSELHR.[A]	PTPN23	1.004794611	0.909907112	1.085298277	0.834763118	0.679212002	0.833443181	6.106968059	5.709047671	5.504551437	0.787077997	0.928549025	0.874449721	1.071131559	0.819727385	1.640542321	0.782472767	0.782472767	-0.353887554	0.039706872	1.401134321	0.495843997	5.773522389	5.773522389	2.529451766	0.000643793	3.191254038	8.072123163	0.863358915	0.863358915	-0.211967655	0.107529367	0.968472912	0.205284932	1.177133755	1.177133755	0.23527826	0.544020751	0.264384534	0.062203933
Q9UQ13	Leucine-rich repeat protein SHOC-2 OS=Homo sapiens OX=9606 GN=SHOC2 PE=1 SV=2	Q9UQ13 [476-488]	[K].LVLTNNQLTTLPR.[G]	SHOC2	1.030119645	0.962301288	1.007579067	1.048211841	0.901899701	1.050803883	1.101865616	1.360388695	1.111726427	1.245438198	1.157348311	1.151830747	0.97461642	1.096082863	1.183421793	1.000305142	1.000305142	0.000440159	0.995820645	0.001818874	8.01E-07	1.191326913	1.191326913	0.252569358	0.145817611	0.83619002	0.211195977	1.184872419	1.184872419	0.244731725	0.010268482	1.988493752	0.486647506	1.084707025	1.084707025	0.117305429	0.294939341	0.530267294	0.062203233
Q8NFC6	Isoform of Q8NFC6, Biorientation of chromosomes in cell division 1 like 1 OS=Homo sapiens OX=9606 GN=BOD1L1 PE=1 SV=2	H0Y9Y2 [2775-2794]	[K].QHYLSSEDEPDDNPDVLDSR.[I]	BOD1L1	1.097642302	1.033354137	0.869003561	0.882319613	0.845451892	0.95744179	1.409256644	1.547682926	1.303689977	1.175408962	1.267666315	1.083009066	1.255050373	1.034065504	1.02235593	0.895071098	0.895071098	-0.15992581	0.262700359	0.580539334	0.092843223	1.420209849	1.420209849	0.506104116	0.012854385	1.890948703	0.957016923	1.175361448	1.175361448	0.233104483	0.116479658	0.933749913	0.217661291	1.103823936	1.103823936	0.142510075	0.366046533	0.436463702	0.062200475
Q92503	Isoform of Q92503, Isoform 3 of SEC14-like protein 1 OS=Homo sapiens OX=9606 GN=SEC14L1	Q92503-3 [240-248]	[K].IPKDEHILR.[F]	SEC14L1	0.993448968	0.925396554	1.081154478	0.879455054	0.94061266	0.782310773	0.326423198	0.397856889	0.237072484	1.048644778	1.067207067	1.095099314	1.25562397	0.933901717	1.13392049	0.867459496	0.867459496	-0.205131699	0.109008591	0.962539273	0.197447317	0.320450857	0.320450857	-1.641824967	0.000469029	3.328799867	5.46530673	1.070317053	1.070317053	0.09803822	0.255355658	0.592854515	0.058122401	1.107815392	1.107815392	0.147717489	0.379261613	0.421061113	0.06219809
Q8NBM4	Ubiquitin-associated domain-containing protein 2 OS=Homo sapiens OX=9606 GN=UBAC2 PE=1 SV=1	Q8NBM4 [267-283]	[R].QQQGGMINWNRLFPPLR.[Q]	UBAC2	0.92681514	0.913694395	1.159490464	1.28411484	0.917447571	1.082938345	4.569963917	4.596811431	4.656199096	0.902835643	0.837851413	1.014331966	1.094390383	1.025234437	1.179625888	1.094833585	1.094833585	0.130711597	0.517175935	0.286361692	0.037430794	4.607658148	4.607658148	2.204033684	0.000157674	3.80224086	8.380266929	0.918339674	0.918339674	-0.122900221	0.446168744	0.350500857	0.043076633	1.099750236	1.099750236	0.137175911	0.352034784	0.453414422	0.062197536
P20908	Collagen alpha-1(V) chain OS=Homo sapiens OX=9606 GN=COL5A1 PE=1 SV=3	P20908 [990-1014]	[K].TGPPGPPGVVGPQGPTGETGPMGER.[G]	COL5A1	1.124384539	1.090071572	0.785543889	1.154292757	0.788594003	1.187731426	2.379868034	2.761579571	2.927707205	1.241498894	1.06052056	1.159892801	0.975999796	1.349482066	1.067983959	1.043539395	1.043539395	0.061485066	0.80770245	0.0927486	0.005702654	2.68971827	2.68971827	1.427455068	0.001780603	2.749432863	3.924691875	1.153970752	1.153970752	0.206606658	0.291648069	0.535140894	0.110563672	1.131155274	1.131155274	0.177796982	0.446871251	0.349817585	0.062196511
P48681	Nestin OS=Homo sapiens OX=9606 GN=NES PE=1 SV=2	P48681 [790-808]	[K].SLDQEIARPLENENQEFLK.[S]	NES	0.888280374	1.048802185	1.062917441	1.015050785	1.176579919	1.286678412	1.63185827	1.66458145	1.72898453	0.910240383	1.114314522	1.022075968	0.943123656	0.888503256	0.93376715	1.159436372	1.159436372	0.21342365	0.182367043	0.739053643	0.157731526	1.675141417	1.675141417	0.744282894	0.00179783	2.745251356	2.043243624	1.015543625	1.015543625	0.022252215	0.857803361	0.066612256	0.00148227	0.921798021	0.921798021	-0.117477425	0.2955104	0.529427231	0.062195748
P15311	Ezrin OS=Homo sapiens OX=9606 GN=EZR PE=1 SV=4	P15311 [547-559]	[K].RTHNDIIHNENMR.[Q]	EZR	0.930627043	1.173729117	0.895643841	0.857816688	0.796478781	0.949101731	1.008292863	0.905758396	0.90634784	1.192810948	1.344248482	1.163492742	1.005908292	1.10950356	1.203724926	0.867799067	0.867799067	-0.204567061	0.271314347	0.56652724	0.115892812	0.940133033	0.940133033	-0.089063176	0.575358532	0.240061443	0.021380634	1.233517391	1.233517391	0.302778055	0.09949822	1.00218469	0.303439532	1.106378926	1.106378926	0.145845582	0.374600204	0.42643199	0.062193222
P17844	Probable ATP-dependent RNA helicase DDX5 OS=Homo sapiens OX=9606 GN=DDX5 PE=1 SV=1	P17844 [54-67]	[K].FEKNFYQEHPDLAR.[R]	DDX5	1.169631275	0.927548841	0.902819884	0.944685127	0.97285949	0.908545449	1.652084454	1.65213679	1.368994841	1.048742569	0.970068153	0.889586921	1.148576088	1.26109352	0.941403902	0.942030022	0.942030022	-0.086155056	0.569019043	0.244873199	0.021097064	1.557738695	1.557738695	0.639453247	0.012074234	1.918140414	1.226561116	0.969465881	0.969465881	-0.044737969	0.772465625	0.112120838	0.005016059	1.117024504	1.117024504	0.159660834	0.40782286	0.389528434	0.062192434
Q9H2G2	Isoform of Q9H2G2, Isoform 2 of STE20-like serine/threonine-protein kinase OS=Homo sapiens OX=9606 GN=SLK	Q9H2G2-2 [469-484]	[K].SEEEKDQEKQQMFENK.[L]	SLK	1.16369456	1.000483639	0.835821801	0.917930125	0.853291767	0.827190087	1.534020676	1.258055781	1.002548645	1.203125226	0.979945134	0.656603879	0.98475169	1.493919323	0.975002765	0.866137326	0.866137326	-0.207332312	0.290721153	0.536523367	0.11123863	1.264875034	1.264875034	0.338994858	0.229418248	0.639372041	0.216743834	0.94655808	0.94655808	-0.079237064	0.78977809	0.102494918	0.008121396	1.151224592	1.151224592	0.203169316	0.49419203	0.306104263	0.062190994
Q9NR50	Translation initiation factor eIF-2B subunit gamma OS=Homo sapiens OX=9606 GN=EIF2B3 PE=1 SV=1	Q9NR50 [236-254]	[K].QFSSASSQQGQEEKEEDLK.[K]	EIF2B3	0.944940025	0.970134339	1.084925637	0.995847219	0.972261991	0.942425319	1.32350262	1.692871795	1.740180954	1.016309529	0.915043355	1.12910913	1.142290414	0.983399981	1.119488997	0.970178176	0.970178176	-0.043678368	0.56941124	0.244573964	0.010682592	1.585518456	1.585518456	0.664954671	0.036578533	1.436773711	0.955389391	1.020154004	1.020154004	0.028786961	0.803840443	0.094830147	0.002729872	1.081726464	1.081726464	0.113335731	0.282665545	0.548727125	0.06219039
Q96T23	Remodeling and spacing factor 1 OS=Homo sapiens OX=9606 GN=RSF1 PE=1 SV=2	Q96T23 [762-768]	[K].TEKEEEK.[T]	RSF1	0.853928377	0.984340613	1.161731011	0.953522787	1.061835691	1.252351521	1.668297511	2.570972314	2.314707137	0.938998449	1.442142464	1.169581833	0.98888506	0.72850734	0.957062199	1.089236666	1.089236666	0.123317453	0.514254471	0.288821924	0.035616784	2.184658987	2.184658987	1.127408101	0.036964783	1.432211844	1.614687235	1.183574249	1.183574249	0.243150213	0.353820353	0.451217189	0.109713556	0.891484867	0.891484867	-0.165717787	0.421429496	0.375275072	0.062189755
Q01518	Adenylyl cyclase-associated protein 1 OS=Homo sapiens OX=9606 GN=CAP1 PE=1 SV=5	Q01518 [434-465]	[K].SSEMNVLIPTEGGDFNEFPVPEQFKTLWNGQK.[L]	CAP1	1.265890376	0.944320827	0.789788798	0.88497123	0.852015501	0.92068891	5.498681722	6.411295963	7.201508118	1.199082717	1.54074051	0.768548928	1.230607376	0.912349092	1.287455184	0.885891881	0.885891881	-0.17479746	0.502153401	0.299163592	0.052293036	6.370495268	6.370495268	2.671405538	0.00523086	2.281426928	6.09461653	1.169457385	1.169457385	0.225839291	0.561708002	0.250489389	0.056570346	1.143470551	1.143470551	0.19341921	0.476984163	0.32149604	0.06218351
Q9BUR4	Telomerase Cajal body protein 1 OS=Homo sapiens OX=9606 GN=WRAP53 PE=1 SV=1	Q9BUR4 [507-513]	[R].HVHLECR.[L]	WRAP53	1.036978276	0.962596101	1.000425623	0.888562179	0.851907025	0.953585585	1.225407089	1.246671829	1.090462847	1.075535251	1.011094633	1.071926192	1.03718379	1.06785164	1.045149306	0.898018263	0.898018263	-0.15518331	0.0553609	1.256796861	0.195033896	1.187513922	1.187513922	0.247944427	0.045083287	1.34598443	0.333729338	1.052852025	1.052852025	0.074302685	0.152628351	0.816364789	0.060658095	1.050061578	1.050061578	0.070473934	0.131120826	0.882328324	0.062181148
Q9UKY1	Zinc fingers and homeoboxes protein 1 OS=Homo sapiens OX=9606 GN=ZHX1 PE=1 SV=1	Q9UKY1 [6-42]	[R].KSTTPCMVLASEQDPDLELISDLDEGPPVLTPVENTR.[A]	ZHX1	1.04953779	0.489341438	1.461120772	0.970558627	0.742319553	0.720484753	1.559986503	2.467326771	1.848336997	1.125973023	1.929599919	1.45168608	1.20372636	0.990591192	1.390545947	0.811120978	0.811120978	-0.302010988	0.576805496	0.23897061	0.07217175	1.95855009	1.95855009	0.969786026	0.069320232	1.159139991	1.124117765	1.502419674	1.502419674	0.58728786	0.243797202	0.612971283	0.359990593	1.1949545	1.1949545	0.256955686	0.572826473	0.241976919	0.062177345
Q8IUX1	Complex I assembly factor TMEM126B, mitochondrial OS=Homo sapiens OX=9606 GN=TMEM126B PE=1 SV=2	Q8IUX1 [14-27]	[R].DSGVVPVGTEEAPK.[DVLE]	TMEM126B	0.906559489	0.974074581	1.11936593	0.957593229	0.986010825	1.154764846	1.749504961	1.949867548	1.930000935	0.942948676	1.138522663	1.080063342	1.05261164	1.101288869	1.10491377	1.032789633	1.032789633	0.046546425	0.728095403	0.137811711	0.006414642	1.876457814	1.876457814	0.908011857	0.000609187	3.215249294	2.919484481	1.053844894	1.053844894	0.075662545	0.563003997	0.249488522	0.018876936	1.086271427	1.086271427	0.119384634	0.301433502	0.520808481	0.06217653
Q14247	Src substrate cortactin OS=Homo sapiens OX=9606 GN=CTTN PE=1 SV=2	Q14247 [317-336]	[R].MDKNASTFEDVTQVSSAYQK.[T]	CTTN	1.365149365	0.959434778	0.675415857	0.928684176	0.908290297	0.662016002	2.023673014	1.145379568	0.967812489	1.202431984	0.866804565	0.632381271	0.906427416	1.781612769	0.932739266	0.832996825	0.832996825	-0.263617098	0.504295565	0.297314851	0.078377278	1.378955024	1.378955024	0.463575402	0.388880782	0.410183519	0.19015099	0.900539273	0.900539273	-0.1511389	0.721822034	0.141569865	0.021396714	1.206926484	1.206926484	0.271337801	0.590014205	0.229137533	0.062173674
Q86SJ2	Amphoterin-induced protein 2 OS=Homo sapiens OX=9606 GN=AMIGO2 PE=1 SV=1	Q86SJ2 [485-498]	[R].LFPSEAVIAEGILK.[S]	AMIGO2	1.112382493	0.876836724	1.010780783	0.96638113	0.911128889	0.913738271	1.788815817	1.408899931	1.30253737	1.048329083	1.470093539	0.980471214	0.997254029	1.391154	1.000840649	0.930416096	0.930416096	-0.104052039	0.416889578	0.379978962	0.039537586	1.500084373	1.500084373	0.585043648	0.059001305	1.229138386	0.719099605	1.166297945	1.166297945	0.22193639	0.399986363	0.397954815	0.088320655	1.129749559	1.129749559	0.176002994	0.443351603	0.353251717	0.06217336
O00566	U3 small nucleolar ribonucleoprotein protein MPP10 OS=Homo sapiens OX=9606 GN=MPHOSPH10 PE=1 SV=2	O00566 [526-557]	[K].VVSNLPAITMEEVAPVSVSDAALLAPEEIKEK.[N]	MPHOSPH10	0.908444903	0.963733417	1.12782168	1.130565859	1.029287509	0.960629303	2.940035015	3.34435827	3.407853201	1.036596703	1.050998711	1.136740684	1.162690308	1.03395222	1.073707226	1.04016089	1.04016089	0.056806699	0.653052516	0.185051893	0.010512187	3.230748829	3.230748829	1.691868594	0.001196585	2.92205644	4.943735522	1.074778699	1.074778699	0.104039634	0.383951889	0.415723191	0.043251689	1.090116584	1.090116584	0.124482435	0.316632322	0.499444754	0.062172099
O43572	A-kinase anchor protein 10, mitochondrial OS=Homo sapiens OX=9606 GN=AKAP10 PE=1 SV=2	O43572 [229-249]	[R].TNSTQNHLLLSQECDSAHSLR.[L]	AKAP10	1.07919513	0.969983168	0.950821702	0.963879103	1.084802468	1.253238908	3.232395783	3.098030744	2.823369553	1.196130041	1.052473436	0.814388727	1.201676052	1.015230358	1.040629185	1.10064016	1.10064016	0.138342875	0.361548058	0.441833967	0.061124581	3.05126536	3.05126536	1.609407653	0.001540513	2.812334752	4.526193072	1.020997402	1.020997402	0.029979195	0.872439223	0.059264818	0.001776711	1.085845198	1.085845198	0.118818442	0.299771557	0.523209577	0.062166947
P51149	Ras-related protein Rab-7a OS=Homo sapiens OX=9606 GN=RAB7A PE=1 SV=1	P51149 [39-69]	[K].ATIGADFLTKEVMVDDRLVTMQIWDTAGQER.[F]	RAB7A	0.991460575	0.96000974	1.048529686	1.054445744	1.015475803	0.942609588	0.470016716	0.426168727	0.410105986	1.112848781	0.8507071	1.014921111	1.080714328	1.075310078	1.014781894	1.004177045	1.004177045	0.006013651	0.925412605	0.033664589	0.000202447	0.435430476	0.435430476	-1.199485708	0.000129372	3.888158797	4.663790908	0.992825664	0.992825664	-0.010387686	0.935938942	0.028752482	0.000298672	1.056935433	1.056935433	0.079887247	0.166679007	0.778119097	0.062161793
O95456	Proteasome assembly chaperone 1 OS=Homo sapiens OX=9606 GN=PSMG1 PE=1 SV=1	O95456 [12-28]	[K].APCRAGTEDEEEEEEGR.[R]	PSMG1	0.987316196	1.059490446	0.953193357	0.750170658	1.056323819	1.096148249	0.15714859	0.175574595	0.137730402	1.031600211	1.234511591	1.147632977	0.953627719	0.884927283	0.975659488	0.967547575	0.967547575	-0.047595493	0.798764735	0.097581117	0.004644421	0.156817862	0.156817862	-2.672838195	0.000463312	3.334126262	8.911580019	1.137914926	1.137914926	0.186392701	0.128624296	0.890676989	0.16601569	0.938071497	0.938071497	-0.092230211	0.211848222	0.673975177	0.062160872
Q9UG63	ATP-binding cassette sub-family F member 2 OS=Homo sapiens OX=9606 GN=ABCF2 PE=1 SV=2	Q9UG63 [59-66]	[K].ELEDFEMK.[K]	ABCF2	0.91056949	1.029107022	1.060323488	0.842427532	1.014321445	1.055749509	0.799637127	0.832346961	0.85547756	0.96765926	1.165535219	1.042617118	0.981546295	0.907855403	0.895894879	0.970832829	0.970832829	-0.042705201	0.734870625	0.133789112	0.005713491	0.829153883	0.829153883	-0.270288219	0.05151029	1.288106002	0.348159877	1.058603865	1.058603865	0.082162827	0.47232145	0.325762331	0.026765554	0.928432192	0.928432192	-0.107131547	0.262910554	0.58019198	0.062156865
Q9UKY7	Protein CDV3 homolog OS=Homo sapiens OX=9606 GN=CDV3 PE=1 SV=1	Q9UKY7 [117-136]; A0A8I5KX85 [116-135]	[K].RQDPGDNWEEGGGGGGGMEK.[S]	CDV3	0.893095507	1.126231492	0.980673001	0.80913744	1.110725421	1.400612018	1.194325578	1.644292265	1.097525771	0.784312642	1.630619579	1.155684353	0.944697885	0.938984585	0.856757029	1.10682496	1.10682496	0.146427084	0.607287193	0.216605877	0.031716967	1.312047871	1.312047871	0.391820359	0.196854404	0.705854865	0.276568307	1.190205524	1.190205524	0.251210719	0.523125959	0.281393729	0.070689121	0.913479833	0.913479833	-0.130555216	0.334124131	0.476092158	0.062156314
P07814	Bifunctional glutamate/proline--tRNA ligase OS=Homo sapiens OX=9606 GN=EPRS1 PE=1 SV=5	P07814 [987-1009]	[R].KDPSKNQGGGLSSSGAGEGQGPK.[K]	EPRS1	1.511475879	0.944107222	0.544416899	0.988204422	0.918312981	0.562707601	1.320338331	0.506539998	0.375434248	1.215034092	0.804717089	0.363060312	0.786621204	1.925448627	0.997827755	0.823075001	0.823075001	-0.280904195	0.610133266	0.214575296	0.060275101	0.734104192	0.734104192	-0.445943254	0.549774921	0.259815075	0.11586278	0.794270498	0.794270498	-0.332297678	0.611214715	0.213806199	0.071047303	1.236632529	1.236632529	0.30641686	0.626835269	0.202846576	0.062155611
Q9BXW9	Isoform of Q9BXW9, Isoform 1 of Fanconi anemia group D2 protein OS=Homo sapiens OX=9606 GN=FANCD2	Q9BXW9-1 [874-900]	[K].TDGSKTSSSDTLSEEKNSECDPTPSHR.[G]	FANCD2	0.848631334	1.169626104	0.981742562	0.496985081	0.605796392	0.568710039	0.405520327	0.395580079	0.424068593	1.170387872	1.258175048	1.067437887	1.053227093	0.973785688	1.359557405	0.557163837	0.557163837	-0.843826472	0.030792278	1.511558184	1.275492809	0.408389666	0.408389666	-1.291981733	0.023141401	1.635610345	2.113178688	1.165333603	1.165333603	0.220743017	0.217136623	0.663266922	0.146411542	1.128856729	1.128856729	0.174862395	0.441135058	0.355428426	0.062151066
P20073	Annexin A7 OS=Homo sapiens OX=9606 GN=ANXA7 PE=1 SV=3	P20073 [268-278]	[R].KAMQGAGTQER.[V]	ANXA7	1.112446802	1.038997902	0.848555295	1.023530094	1.083187189	0.98333169	0.173483499	0.19368199	0.165484563	1.07196332	1.060706224	0.918549893	1.073024786	1.143772144	1.074307378	1.030016324	1.030016324	0.042667202	0.747946549	0.126129438	0.00538159	0.177550017	0.177550017	-2.493702594	0.008441433	2.07358383	5.170901376	1.017073145	1.017073145	0.024423438	0.864639752	0.063164802	0.001542702	1.097034769	1.097034769	0.133609251	0.342644801	0.465155853	0.062149125
O60716	Isoform of O60716, Catenin delta 1 OS=Homo sapiens OX=9606 GN=CTNND1 PE=1 SV=2	C9JZR2 [102-135]; O60716-7 [102-135]; A0A669KB62 [78-111]	[R-].MQEPGQIVETYTEEDPEGAMSVVSVETSDDGTTR.[R]	CTNND1	1.052853667	0.892876912	1.054269421	0.818885779	1.0381171	0.965618824	2.164923792	2.133176484	2.049717817	1.203056309	0.892268488	1.086854677	1.031944848	1.108860104	1.098362409	0.940873901	0.940873901	-0.087926714	0.520746831	0.283373364	0.024916089	2.115939365	2.115939365	1.081298285	0.00018454	3.733909921	4.037470395	1.060726491	1.060726491	0.085052705	0.601750071	0.22058385	0.018761253	1.079722454	1.079722454	0.11066051	0.274405259	0.561607569	0.06214778
Q92598	Heat shock protein 105 kDa OS=Homo sapiens OX=9606 GN=HSPH1 PE=1 SV=1	Q92598 [462-471]	[R].FVVQNVSAQK.[D]	HSPH1	1.24811864	0.901260062	0.850621297	0.844310226	0.906476129	0.821920064	0.697306403	0.612106774	0.52278654	1.151324893	1.259198848	0.919150075	0.96854402	1.206451213	1.212131886	0.857568806	0.857568806	-0.221675666	0.372427134	0.428958685	0.095089702	0.610733239	0.610733239	-0.711385729	0.073652896	1.132810171	0.805864989	1.109891272	1.109891272	0.150418353	0.532118772	0.27399142	0.041213338	1.129042373	1.129042373	0.175099632	0.441658163	0.354913738	0.062145265
P08195	Isoform of P08195, 4F2 cell-surface antigen heavy chain (Fragment) OS=Homo sapiens OX=9606 GN=SLC3A2 PE=1 SV=1	H0YFS2 [83-111]; P08195-3 [50-78]; A0A7P0Z4P5 [136-164]; P08195-2 [11-39]	[K].EVELNELEPEKQPMNAASGAAMSLAGAEK.[N]	SLC3A2	0.831691864	1.065050505	1.103257631	0.811489041	1.112740326	1.320784167	1.928144643	2.066919606	2.119205282	0.881314891	1.72797887	1.288321663	0.911991823	0.858207622	0.940951132	1.081671178	1.081671178	0.113261995	0.662818773	0.1786052	0.020229181	2.038089844	2.038089844	1.02721765	0.001018229	2.992154525	3.073593941	1.299205141	1.299205141	0.377629247	0.346944183	0.45974039	0.173611417	0.903716859	0.903716859	-0.146057258	0.375418822	0.425483957	0.06214502
Q13217	DnaJ homolog subfamily C member 3 OS=Homo sapiens OX=9606 GN=DNAJC3 PE=1 SV=1	Q13217 [217-227]	[K].LKNDNTEAFYK.[I]	DNAJC3	0.875159859	0.920569306	1.204270835	0.867301245	0.897198551	0.992826527	0.259478387	0.440249776	0.412874865	0.881599668	1.037417942	0.988746404	0.91743113	0.788408724	0.969737915	0.919108774	0.919108774	-0.121692484	0.523277364	0.281268052	0.034228208	0.370867676	0.370867676	-1.431023563	0.011705315	1.931616911	2.764189314	0.969254671	0.969254671	-0.045052312	0.80422156	0.094624288	0.004263043	0.891859256	0.891859256	-0.165112037	0.42036549	0.376372944	0.062143704
Q9UKF6	Cleavage and polyadenylation specificity factor subunit 3 OS=Homo sapiens OX=9606 GN=CPSF3 PE=1 SV=1	Q9UKF6 [605-612]	[K].LEMHVYSK.[R]	CPSF3	0.939707179	0.980194115	1.080098706	1.071241972	1.114473395	1.082065279	0.700814864	0.778349574	0.689233322	0.937676101	0.885068722	0.906971276	0.942471809	0.969450064	0.88227567	1.089260215	1.089260215	0.123348643	0.156872438	0.804453354	0.099228229	0.722799253	0.722799253	-0.468333079	0.007736502	2.11145537	0.988864394	0.909905366	0.909905366	-0.136211588	0.152541705	0.816611404	0.111231936	0.931399181	0.931399181	-0.102528481	0.247685086	0.606100142	0.062142527
Q12774	Rho guanine nucleotide exchange factor 5 OS=Homo sapiens OX=9606 GN=ARHGEF5 PE=1 SV=3	Q12774 [329-351]; A0A5F9ZH52 [329-351]	[R].ELQVPEENRADSQDEKSQTFLGK.[S]	ARHGEF5	1.074892088	0.955608954	0.969498957	0.901481018	0.666222424	0.487191458	0.644825018	0.673675845	0.540731416	1.207392054	0.688995744	0.948689323	1.083937822	1.019020233	1.099549516	0.684964966	0.684964966	-0.545897894	0.108741876	0.963603177	0.526028945	0.619744093	0.619744093	-0.69025548	0.002371133	2.625044124	1.811951091	0.94835904	0.94835904	-0.076494741	0.766526268	0.115472958	0.008833074	1.067502524	1.067502524	0.09423948	0.21907511	0.659406961	0.062142169
Q8NG31	Isoform of Q8NG31, Isoform 2 of Kinetochore scaffold 1 OS=Homo sapiens OX=9606 GN=KNL1	Q8NG31-2 [607-617]	[K].SSSDECEEITK.[S]	KNL1	0.947803762	1.063554575	0.988641664	0.90671126	0.945267992	1.026587913	1.306064223	1.55794692	1.477306309	1.124703794	1.225166687	1.089212911	1.155884648	0.95957118	1.150091224	0.959522388	0.959522388	-0.059611626	0.454921226	0.342063799	0.020390979	1.447105818	1.447105818	0.533170421	0.014318861	1.844091538	0.983215061	1.146361131	1.146361131	0.197061599	0.052558689	1.279355479	0.252111836	1.088515684	1.088515684	0.122362195	0.31061374	0.507779337	0.062132994
P04920	Anion exchange protein 2 OS=Homo sapiens OX=9606 GN=SLC4A2 PE=1 SV=4	P04920 [241-254]	[R].IGSMTGAEQALLPR.[V]	SLC4A2	0.934465882	0.971408063	1.094126055	1.008477359	0.980430143	1.058815001	1.824326073	1.86546532	1.713983935	1.057582817	1.012270016	1.046938518	1.061732946	1.047866542	1.11665605	1.015907501	1.015907501	0.02276905	0.786213065	0.104459744	0.002378449	1.801258443	1.801258443	0.849005192	0.000272745	3.564242699	3.026060558	1.03893045	1.03893045	0.055099078	0.508980426	0.293298919	0.0161605	1.075418513	1.075418513	0.104898212	0.255688194	0.592289324	0.062130091
Q6ZW49	PAX-interacting protein 1 OS=Homo sapiens OX=9606 GN=PAXIP1 PE=1 SV=2	Q6ZW49 [263-278]	[R].NLNWTPAEVPQLAAAK.[R]	PAXIP1	1.046401084	0.924611156	1.02898776	0.892107895	0.803681866	0.8942683	2.285996781	2.373745985	2.502166133	1.118164118	1.084453891	0.983961116	1.054280567	1.082693513	1.063892492	0.863352687	0.863352687	-0.211978062	0.050619427	1.295682776	0.274656324	2.387302966	2.387302966	1.255381667	0.000179138	3.746812653	4.703679914	1.062193042	1.062193042	0.087045984	0.324743324	0.488459769	0.042518461	1.066955524	1.066955524	0.093500039	0.21653961	0.664462649	0.062127284
O15379	Histone deacetylase 3 OS=Homo sapiens OX=9606 GN=HDAC3 PE=1 SV=2	O15379 [73-83]	[R].VSPTNMQGFTK.[S]	HDAC3	0.453403152	1.165834545	1.380762303	0.557767814	1.196427423	1.434082066	0.827530344	1.069726314	0.752832611	1.00398777	1.657379924	1.346194338	0.740922677	1.571777455	1.327130537	1.062759101	1.062759101	0.087814614	0.87795057	0.056529935	0.004964154	0.88336309	0.88336309	-0.178921543	0.725263217	0.139504348	0.024960333	1.33585401	1.33585401	0.417762351	0.383775362	0.41592291	0.173756933	1.21327689	1.21327689	0.278908835	0.598761012	0.222746487	0.062125963
Q01844	RNA-binding protein EWS OS=Homo sapiens OX=9606 GN=EWSR1 PE=1 SV=1	Q01844 [269-292]	[R].QDHPSSMGVYGQESGGFSGPGENR.[S]	EWSR1	1.006618186	0.916029418	1.077352396	0.921919012	0.839341331	0.988220741	6.350826749	5.635899579	5.405123839	1.014337858	1.037417294	1.1633116	1.007693977	1.136751768	1.089314694	0.916493695	0.916493695	-0.125803139	0.25933005	0.586147157	0.073739152	5.797283389	5.797283389	2.535377011	0.002855337	2.544342578	6.450867679	1.071688917	1.071688917	0.09988619	0.33684021	0.472576071	0.047203823	1.077920146	1.077920146	0.108250306	0.26674168	0.573909118	0.062125837
Q9NZJ5	Eukaryotic translation initiation factor 2-alpha kinase 3 OS=Homo sapiens OX=9606 GN=EIF2AK3 PE=1 SV=3	Q9NZJ5 [169-187]	[R].ESMETVPFTVESLLESSYK.[F]	EIF2AK3	0.891328155	1.075861481	1.032810363	0.976659221	1.080494918	0.836520596	2.38150857	2.273145001	2.279970151	0.847975959	0.931498838	0.592552862	0.925027734	1.255943022	1.153480024	0.964558245	0.964558245	-0.052059737	0.71491663	0.1457446	0.007587426	2.311541241	2.311541241	1.208855102	0.000130064	3.885844398	4.697422827	0.790675886	0.790675886	-0.338841668	0.166526669	0.778516205	0.26379373	1.111483593	1.111483593	0.152486653	0.391366494	0.407416358	0.062125557
Q9Y4C1	Lysine-specific demethylase 3A OS=Homo sapiens OX=9606 GN=KDM3A PE=1 SV=4	Q9Y4C1 [998-1010]	[K].EFGEQEVDLVNCR.[T]	KDM3A	1.066758741	0.936050769	0.997190489	1.070433079	1.10048026	1.078758826	1.044694514	1.001336145	0.884476603	1.065431393	0.937699263	1.025888036	1.11913786	1.035412799	1.049182247	1.083224055	1.083224055	0.115331682	0.152193357	0.817604305	0.09429568	0.976835754	0.976835754	-0.033812088	0.724212057	0.140134249	0.004738232	1.009672897	1.009672897	0.01388798	0.865053435	0.062957065	0.000874346	1.067910969	1.067910969	0.094791375	0.221115948	0.655379932	0.062124365
Q9Y2K2	Isoform of Q9Y2K2, non-specific serine/threonine protein kinase OS=Homo sapiens OX=9606 GN=SIK3 PE=1 SV=2	H0Y4E8 [690-697]	[K].MGNNSSIK.[Q]	SIK3	1.065739955	1.101861027	0.832399019	1.046548946	1.059434605	0.790706514	1.033974177	0.803662049	0.746959259	1.161826728	0.961546744	0.894080848	1.252668685	1.147101784	0.946104702	0.965563355	0.965563355	-0.050557171	0.791110917	0.101762623	0.00514483	0.861531829	0.861531829	-0.215023998	0.31914458	0.496012527	0.106654597	1.005818106	1.005818106	0.00836943	0.962600925	0.016553725	0.000138545	1.115291724	1.115291724	0.157421121	0.403076342	0.394612691	0.062120372
Q07889	Son of sevenless homolog 1 OS=Homo sapiens OX=9606 GN=SOS1 PE=1 SV=1	Q07889 [648-676]	[R].FEIPEPEPTEADRIAIENGDQPLSAELKR.[F]	SOS1	0.831006859	1.103078161	1.06591498	1.020107704	1.118388991	0.884783468	2.075546676	1.513723499	1.809271822	0.986799163	1.226176334	1.007728654	0.83069413	0.989634745	0.884698648	1.007760054	1.007760054	0.011152177	0.946735508	0.023771334	0.000265102	1.799513999	1.799513999	0.847607326	0.021892791	1.659698872	1.406772922	1.07356805	1.07356805	0.102413642	0.555935343	0.254975715	0.026112992	0.901675841	0.901675841	-0.149319228	0.383691887	0.416017384	0.062119394
Q86X55	Histone-arginine methyltransferase CARM1 OS=Homo sapiens OX=9606 GN=CARM1 PE=1 SV=3	Q86X55 [62-86]	[R].AGPDSAGIALYSHEDVCVFKCSVSR.[E]	CARM1	1.104260361	0.964812288	0.930927352	1.059347434	0.861508698	0.700237026	1.027166075	1.072715698	1.080976678	1.054498847	0.834792751	0.935667832	1.107410002	1.071180156	1.058563454	0.873697719	0.873697719	-0.194793871	0.35858044	0.445413405	0.086763801	1.06028615	1.06028615	0.084453672	0.37535225	0.425560977	0.035940187	0.941653143	0.941653143	-0.086732352	0.520717383	0.283397924	0.024579769	1.079051204	1.079051204	0.109763326	0.271682205	0.565938806	0.062119326
Q5T3J3	Ligand-dependent nuclear receptor-interacting factor 1 OS=Homo sapiens OX=9606 GN=LRIF1 PE=1 SV=1	Q5T3J3 [723-744]	[K].NYTEDIFPVTPPELEETIRDEK.[I]	LRIF1	0.868963286	1.028210574	1.10282614	1.016879721	0.964623124	1.013859074	1.467297743	1.64502094	1.697861042	0.886530566	0.932949315	0.950991249	0.926491911	0.839084418	0.969669489	0.998453973	0.998453973	-0.002232172	0.984417842	0.006820523	1.52E-05	1.603393242	1.603393242	0.681128298	0.003543082	2.450618816	1.669185824	0.923490377	0.923490377	-0.114831167	0.384092645	0.415564009	0.0477197	0.911748606	0.911748606	-0.133292006	0.341955087	0.466030931	0.062118198
Q96S66	Isoform of Q96S66, Chloride channel CLIC-like protein 1 OS=Homo sapiens OX=9606 GN=CLCC1 PE=1 SV=1	A0A6Q8PEZ7 [490-501]	[K].ETGGILGEGTPK.[E]	CLCC1	0.953525371	1.038212176	1.008262453	1.060748278	1.287300126	1.41234281	1.846678342	1.871103911	1.866149587	0.884343325	1.169648644	1.12056316	0.924390926	1.002446531	0.882295609	1.253463738	1.253463738	0.32592026	0.125848686	0.900151315	0.293377551	1.861310613	1.861310613	0.896318831	0.000330707	3.480557141	3.119688907	1.058185043	1.058185043	0.081591931	0.58197986	0.235092044	0.019181614	0.936377689	0.936377689	-0.094837536	0.221313821	0.654991463	0.062117776
Q9NPC8	Homeobox protein SIX2 OS=Homo sapiens OX=9606 GN=SIX2 PE=1 SV=1	Q9NPC8 [90-99]	[K].AHYIEAEKLR.[G]	SIX2	1.008878413	0.939867421	1.051254166	0.905868946	0.994832363	0.989771521	1.913133192	1.876348483	1.93559513	1.115947951	1.161388275	1.108409472	1.170685819	1.127571649	0.963742215	0.963490943	0.963490943	-0.05365699	0.448435855	0.34829967	0.018688712	1.908358935	1.908358935	0.932332547	0.000130157	3.88553099	3.622607005	1.128581899	1.128581899	0.174511116	0.039206095	1.406646414	0.245475436	1.087333228	1.087333228	0.120794141	0.306032916	0.51423186	0.062116196
Q96IZ0	PRKC apoptosis WT1 regulator protein OS=Homo sapiens OX=9606 GN=PAWR PE=1 SV=1	Q96IZ0 [255-270]	[R].DANVSGTLVSSSTLEK.[K]	PAWR	1.411327418	0.572777155	1.015895426	0.705971052	1.144572575	0.405906257	1.518970234	1.860950508	1.232196206	0.603589754	1.651809956	0.677193439	1.540804022	0.478234976	1.699426263	0.752149962	0.752149962	-0.410907764	0.486904769	0.312555971	0.128431675	1.537372316	1.537372316	0.620466595	0.156195221	0.806332259	0.500302231	0.97753105	0.97753105	-0.032785567	0.959735351	0.017848508	0.000585173	1.23948842	1.23948842	0.309744793	0.630174598	0.200539107	0.062115944
Q14693	Phosphatidate phosphatase LPIN1 OS=Homo sapiens OX=9606 GN=LPIN1 PE=1 SV=2	Q14693 [536-543]	[K].ATVESIMR.[D]	LPIN1	1.022813091	0.962414248	1.014772662	1.029053971	0.964101075	1.000839462	1.222825473	1.247590796	1.273928276	1.004314077	0.942416536	1.044174779	1.028948501	1.054669083	1.057264722	0.99799817	0.99799817	-0.002890925	0.943805664	0.025117421	7.26E-05	1.248114848	1.248114848	0.319750693	0.000663079	3.17843444	1.016306616	0.996968464	0.996968464	-0.004380225	0.936087169	0.028683708	0.000125641	1.046960769	1.046960769	0.066207383	0.115295108	0.938189118	0.062115046
O95202	Mitochondrial proton/calcium exchanger protein OS=Homo sapiens OX=9606 GN=LETM1 PE=1 SV=1	O95202 [464-481]	[K].AKLEATLQEEAAIQQEHR.[E]	LETM1	0.926165175	1.054335792	1.019499033	1.131786453	1.12706657	1.1122197	2.071953441	1.775520767	1.639674764	1.131995811	1.280210902	1.125172215	1.059371496	1.089094832	1.052406162	1.123690908	1.123690908	0.16824525	0.080553046	1.093918032	0.184046513	1.829049658	1.829049658	0.871094244	0.016412316	1.784830132	1.554755254	1.179126309	1.179126309	0.23771827	0.051718227	1.286356372	0.305790411	1.066957497	1.066957497	0.093502706	0.216627048	0.664287319	0.062112662
Q8NF91	Nesprin-1 OS=Homo sapiens OX=9606 GN=SYNE1 PE=1 SV=4	Q8NF91 [5452-5459]; Q8NF91-4 [5381-5388]	[K].TDNVVQAK.[T]	SYNE1	0.985320189	1.007494254	1.007185557	1.239393624	1.052730342	1.08411429	3.003289755	3.181906763	3.084948204	0.926843404	0.944553288	1.003148193	1.016142165	0.918034891	0.844050369	1.125412752	1.125412752	0.170454216	0.159842082	0.796308872	0.135734204	3.090048241	3.090048241	1.627629361	0.000486944	3.312521016	5.391556465	0.958181629	0.958181629	-0.061628942	0.204703863	0.688873962	0.042454574	0.926075808	0.926075808	-0.110797798	0.275046346	0.56059412	0.062112594
Q14160	Isoform of Q14160, Isoform 3 of Protein scribble homolog OS=Homo sapiens OX=9606 GN=SCRIB	Q14160-3 [74-91]	[R].LPPEVANFMQLVELDVSR.[N]	SCRIB	1.07471016	0.964261741	0.961028098	1.212630018	0.951738744	0.968538708	1.96156451	1.628135954	1.890559905	0.75978891	1.001687336	0.86054431	1.158590729	0.995927037	1.079365193	1.04430249	1.04430249	0.06253966	0.666441234	0.17623814	0.011021873	1.826753456	1.826753456	0.869281937	0.008178805	2.087310135	1.814460997	0.874006852	0.874006852	-0.194283504	0.209633287	0.678539757	0.131829082	1.077960986	1.077960986	0.108304965	0.26700324	0.573483468	0.062111107
Q9Y5X3	Sorting nexin-5 OS=Homo sapiens OX=9606 GN=SNX5 PE=1 SV=1	Q9Y5X3 [389-402]	[R].NNVSLLQSCIDLFK.[N]	SNX5	1.241648873	0.943960528	0.814390599	1.224367847	1.099823781	0.868756948	1.054034663	0.924391013	1.04776839	0.983532949	0.630885109	0.607544971	0.784166837	1.002268502	0.853589767	1.064316192	1.064316192	0.089926817	0.715401692	0.145450037	0.013079859	1.008731355	1.008731355	0.012542008	0.952772049	0.021010992	0.00026352	0.740654343	0.740654343	-0.433127689	0.213587484	0.6704242	0.290379284	0.880008368	0.880008368	-0.184410852	0.460459856	0.336808227	0.062111092
Q9NUY8	TBC1 domain family member 23 OS=Homo sapiens OX=9606 GN=TBC1D23 PE=1 SV=3	Q9NUY8 [21-37]	[K].DLEEALEAGGCDLETLR.[N]	TBC1D23	1.03360937	0.927987004	1.038403626	0.768625825	0.749664418	0.984425335	1.679293841	1.844542271	1.604560641	1.134050287	1.415597051	1.024495191	1.000120331	1.246255658	1.042114848	0.834238526	0.834238526	-0.261468156	0.145372497	0.837517751	0.218984222	1.709465584	1.709465584	0.773545378	0.003096952	2.509065521	1.940876037	1.191380843	1.191380843	0.252634667	0.237271487	0.624754447	0.157834632	1.096163612	1.096163612	0.13246315	0.339720142	0.468878703	0.06210915
C9JA33	Isoform of C9JA33, PALM2 and AKAP2 fusion (Fragment) OS=Homo sapiens OX=9606 GN=PALM2AKAP2 PE=1 SV=1	B1ALY0 [48-66]; C9JA33 [48-66]; Q9Y2D5-6 [48-66]	[R].EKWLLQGIPAGTAEEEEAR.[R]	PALM2AKAP2	0.995658644	0.981592751	1.022748605	0.861906685	1.006782738	0.974710977	1.092314815	1.149466652	0.994391423	0.932153247	1.157162671	1.040261343	0.99362909	0.958192239	0.820135495	0.947800133	0.947800133	-0.077345231	0.357075379	0.447240094	0.034591889	1.078724297	1.078724297	0.109326184	0.219327867	0.658906186	0.072035699	1.04319242	1.04319242	0.061005292	0.576656512	0.239082799	0.014585316	0.923985608	0.923985608	-0.114057714	0.285406472	0.544536183	0.062108552
Q9NXG0	Centlein OS=Homo sapiens OX=9606 GN=CNTLN PE=1 SV=6	Q9NXG0 [933-938]	[K].DYFHDK.[N]	CNTLN	0.984578772	0.986097937	1.029323291	0.982977851	1.042028017	1.039754131	0.814190514	0.703083064	0.728866205	0.92232198	0.92789185	0.935859771	1.014198392	0.891787195	0.894944302	1.021586666	1.021586666	0.0308116	0.427108738	0.369461543	0.011383701	0.748713261	0.748713261	-0.417514788	0.008465519	2.072346417	0.865235275	0.9286912	0.9286912	-0.10672913	0.032627701	1.486413523	0.158643622	0.933643296	0.933643296	-0.09905663	0.236048	0.626999676	0.062108475
Q16576	Histone-binding protein RBBP7 OS=Homo sapiens OX=9606 GN=RBBP7 PE=1 SV=1	Q16576 [2-14]	[M].ASKEMFEDTVEER.[V]	RBBP7	1.129486455	0.927381602	0.943131942	0.960107318	0.699307966	0.536316195	0.714434495	0.778390276	0.626382948	1.13556246	0.793740065	0.885121173	1.040240489	1.11134135	1.111966497	0.731910493	0.731910493	-0.450260866	0.149421779	0.825586097	0.371729111	0.706402573	0.706402573	-0.501437497	0.02519575	1.598672708	0.801634441	0.938141233	0.938141233	-0.092122965	0.64079059	0.193283875	0.017805884	1.087849445	1.087849445	0.121478906	0.308142028	0.511249064	0.062105977
Q9UDY2	Isoform of Q9UDY2, Isoform C1 of Tight junction protein ZO-2 OS=Homo sapiens OX=9606 GN=TJP2	Q9UDY2-3 [99-115]; Q9UDY2-6 [126-142]	[K].VQVAALQASPPLDQDDR.[A]	TJP2	1.094565387	0.91862996	0.986804652	1.093346566	1.130425845	1.180448302	5.542691327	5.090196096	5.516443996	0.932600271	0.681939582	0.883626791	0.648559213	1.039786967	0.964602961	1.134740238	1.134740238	0.182362076	0.10187467	0.991933785	0.180891105	5.383110473	5.383110473	2.428440033	0.000356262	3.448230179	8.37382021	0.832722215	0.832722215	-0.264092783	0.154375967	0.81142031	0.214290248	0.88431638	0.88431638	-0.177365482	0.446537261	0.350142296	0.062103157
P40121	Macrophage-capping protein OS=Homo sapiens OX=9606 GN=CAPG PE=1 SV=2	P40121 [206-231]	[K].AQVEIVTDGEEPAEMIQVLGPKPALK.[E]	CAPG	0.927183771	0.892940288	1.179875941	0.933653633	0.836041291	1.047716832	3.464499385	3.327432302	3.18383445	0.94210557	0.70149289	0.75393483	0.818830227	1.022363743	0.84656879	0.939137252	0.939137252	-0.090592077	0.61091762	0.214017349	0.019388276	3.325255379	3.325255379	1.733465144	4.80E-05	4.318881278	7.486630155	0.799177763	0.799177763	-0.323411653	0.162424016	0.789349756	0.25528491	0.89592092	0.89592092	-0.158556699	0.405814238	0.39167272	0.062102333
Q96QE3	ATPase family AAA domain-containing protein 5 OS=Homo sapiens OX=9606 GN=ATAD5 PE=1 SV=4	Q96QE3 [1684-1709]	[K].VTSGLCDEFSLESNDGWTSQSSGELK.[A]	ATAD5	0.691708843	0.868957595	1.439333562	1.701017825	1.269777381	0.93025351	4.129704268	4.223772382	4.096457023	1.360460665	0.564164346	1.374837743	1.221365091	1.126741522	1.160774321	1.300349572	1.300349572	0.378899514	0.397315117	0.400864911	0.15188752	4.149977891	4.149977891	2.053103651	0.0041829	2.378522529	4.883353287	1.099820918	1.099820918	0.137268631	0.790136506	0.102297872	0.014042289	1.169626978	1.169626978	0.226048493	0.531219712	0.274725818	0.062101357
O14920	Inhibitor of nuclear factor kappa-B kinase subunit beta OS=Homo sapiens OX=9606 GN=IKBKB PE=1 SV=1	O14920 [78-105]	[R].DVPEGMQNLAPNDLPLLAMEYCQGGDLR.[K]	IKBKB	0.995039541	0.872351623	1.132608836	1.081048264	0.829119672	0.939405133	2.400221228	2.799474008	2.067066325	0.783129351	1.067326759	0.965066854	0.76974102	0.649653446	1.176896042	0.94985769	0.94985769	-0.074216714	0.657095145	0.182371742	0.013535031	2.422253854	2.422253854	1.276350068	0.013504661	1.869516313	2.386157274	0.938507655	0.938507655	-0.091559583	0.61265056	0.212787165	0.019482704	0.865430169	0.865430169	-0.20851068	0.503697043	0.297830599	0.062100861
Q9BYG3	MKI67 FHA domain-interacting nucleolar phosphoprotein OS=Homo sapiens OX=9606 GN=NIFK PE=1 SV=1	Q9BYG3 [272-284]	[K].EEIQETQTPTHSR.[K]	NIFK	0.793972096	1.126550504	1.0794774	0.719684491	0.956803312	1.271508572	1.551172198	1.685558089	1.665878981	0.816149551	1.534368192	0.873805187	0.932047372	0.829416913	0.918384662	0.982665458	0.982665458	-0.02522775	0.932595749	0.030306568	0.000764567	1.63420309	1.63420309	0.708587285	0.015373058	1.813239729	1.284838616	1.07477431	1.07477431	0.104033743	0.788043244	0.10344995	0.010762285	0.893282982	0.893282982	-0.162810817	0.415503467	0.381425348	0.062100173
Q9P287	Isoform of Q9P287, Isoform 2 of BRCA2 and CDKN1A-interacting protein OS=Homo sapiens OX=9606 GN=BCCIP	Q9P287-2 [138-151]; Q9P287 [138-151]	[K].GTQCVEQIQELVLR.[F]	BCCIP	1.112879143	0.923386396	0.963734462	1.245884606	0.893236274	0.825702096	2.563348345	2.18072494	2.258295252	0.942958427	0.614433844	0.704552974	0.882053971	0.948104926	0.931913922	0.988274325	0.988274325	-0.017016534	0.940008914	0.026868028	0.000457201	2.334122846	2.334122846	1.222880493	0.002227967	2.652091189	3.243190579	0.753981748	0.753981748	-0.407398495	0.112575566	0.948555863	0.386440231	0.92069094	0.92069094	-0.119211146	0.301367208	0.520904006	0.062097563
P05204	Non-histone chromosomal protein HMG-17 OS=Homo sapiens OX=9606 GN=HMGN2 PE=1 SV=3	P05204 [65-82]	[K].EGNNPAENGDAKTDQAQK.[A]	HMGN2	0.783879692	1.156218933	1.059901375	1.031084671	1.148772514	1.715935056	4.79267467	6.552477332	7.24140627	1.234527053	1.805887489	1.511073975	1.145673473	0.956189744	1.27749189	1.298597414	1.298597414	0.376954241	0.299329114	0.523851039	0.197467871	6.195519424	6.195519424	2.631225241	0.017294249	1.762098294	4.636477508	1.517162839	1.517162839	0.60137594	0.068640823	1.163417519	0.699651304	1.126451702	1.126451702	0.171785458	0.435033841	0.361476958	0.062096485
Q8NE71	ATP-binding cassette sub-family F member 1 OS=Homo sapiens OX=9606 GN=ABCF1 PE=1 SV=2	Q8NE71 [276-294]; Q5STZ8 [277-295]	[K].AANAAENDFSVSQAEMSSR.[Q]	ABCF1	0.642316906	1.176522104	1.18116099	0.830480456	0.851086113	1.207821004	1.202580609	1.160660703	1.703190191	0.968403343	1.445552325	1.287469245	0.894306615	1.01290629	0.657913449	0.963129191	0.963129191	-0.054198766	0.87421325	0.058382616	0.003164266	1.355477168	1.355477168	0.438800812	0.227726205	0.642586991	0.281967693	1.233808304	1.233808304	0.303118262	0.36488118	0.437848536	0.132719887	0.855042118	0.855042118	-0.225932608	0.531101106	0.274822794	0.062091431
P21291	Cysteine and glycine-rich protein 1 OS=Homo sapiens OX=9606 GN=CSRP1 PE=1 SV=3	P21291 [70-91]	[K].GYGYGQGAGTLSTDKGESLGIK.[H]	CSRP1	1.004951828	0.982839367	1.012208806	1.169143157	1.013322427	0.859249297	1.268694385	1.263051352	1.395351309	1.129978347	0.78192561	0.873269198	0.985952102	1.156146616	1.087082371	1.01390496	1.01390496	0.019922426	0.891030957	0.050107207	0.000998257	1.309032349	1.309032349	0.38850075	0.015891118	1.798845552	0.698852845	0.928391052	0.928391052	-0.107195477	0.563271882	0.249281928	0.026721895	1.076393696	1.076393696	0.106205847	0.260255607	0.584599905	0.062087928
P18583	Isoform of P18583, Isoform D of Protein SON OS=Homo sapiens OX=9606 GN=SON	P18583-5 [2201-2230]	[K].NGEENKDDDNVFSSNLPSEPVDISTAMSER.[A]	SON	1.040576394	1.033259356	0.92616425	0.760407482	1.269854595	1.13567274	1.279295041	1.56850292	1.417063671	1.023892475	1.411427908	1.006480452	1.24517034	0.945250549	1.118261025	1.055311606	1.055311606	0.077669051	0.754921608	0.122098144	0.009483247	1.421620544	1.421620544	0.507536435	0.023000518	1.638262377	0.831477847	1.147266945	1.147266945	0.198201115	0.382407535	0.417473559	0.082743725	1.102893972	1.102893972	0.141294102	0.363561404	0.439422228	0.062087769
Q9ULX3	RNA-binding protein NOB1 OS=Homo sapiens OX=9606 GN=NOB1 PE=1 SV=1	Q9ULX3 [359-381]	[K].TNVFAPDYIAGVSPFVENDISSR.[S]	NOB1	0.958508633	1.004736631	1.036754737	1.004768636	1.043830972	0.99400796	1.985250327	2.325064611	2.261244632	1.01108924	1.099794079	1.158352578	1.100891629	1.007906407	1.067011782	1.014202523	1.014202523	0.020345768	0.634098716	0.197843126	0.00402527	2.190519857	2.190519857	1.131273292	0.005708678	2.24346448	2.537971449	1.089745299	1.089745299	0.12399098	0.159796096	0.796433835	0.098750612	1.058603273	1.058603273	0.082162019	0.175524292	0.755662769	0.062086779
Q659A1	Little elongation complex subunit 2 OS=Homo sapiens OX=9606 GN=ICE2 PE=1 SV=2	Q659A1 [181-188]	[R].ACIEQVKK.[Y]	ICE2	0.995528281	0.892291491	1.112180229	1.229978689	1.082815782	0.927899636	0.830864875	0.852036056	0.860393543	0.904133755	0.689715031	0.780515369	0.917629328	0.868795482	0.962852729	1.080231369	1.080231369	0.111340349	0.50202933	0.299270909	0.033320927	0.847764825	0.847764825	-0.238263987	0.136228986	0.865730477	0.206272395	0.791454718	0.791454718	-0.337421284	0.078805055	1.103445924	0.37232614	0.916425846	0.916425846	-0.125909947	0.321299484	0.493089972	0.062084932
P33527	Multidrug resistance-associated protein 1 OS=Homo sapiens OX=9606 GN=ABCC1 PE=1 SV=3	P33527 [234-259]	[R].QPLEGSDLWSLNKEDTSEQVVPVLVK.[N]	ABCC1	0.925602164	0.991170331	1.083227505	1.215051501	1.512453391	1.251426476	4.22748244	4.30849643	4.283039209	1.152029172	0.792801457	0.898770578	0.833204684	0.890118641	1.026194832	1.326310456	1.326310456	0.407418514	0.054419647	1.264244283	0.515076527	4.273006026	4.273006026	2.095251352	8.13E-06	5.090132881	10.6651078	0.947867069	0.947867069	-0.077243348	0.686480082	0.163372059	0.012619405	0.916506052	0.916506052	-0.125783687	0.320934399	0.493583731	0.062084782
P80723	Brain acid soluble protein 1 OS=Homo sapiens OX=9606 GN=BASP1 PE=1 SV=2	P80723 [9-18]; U3KQP0 [9-18]	[K].KKGYNVNDEK.[A]	BASP1	0.898780712	0.98936342	1.111855867	0.770410137	0.930447651	0.922480258	0.072188454	0.095260167	0.077816654	1.053914734	1.169524597	1.110163455	1.138892099	1.037080877	1.08219969	0.874446015	0.874446015	-0.193558774	0.197015355	0.705499925	0.1365557	0.081755092	0.081755092	-3.612547605	0.004100819	2.387129449	8.623618775	1.111200929	1.111200929	0.15211971	0.209013879	0.679824875	0.103414763	1.086057555	1.086057555	0.119100561	0.301119236	0.5212615	0.062082537
P27708	CAD protein OS=Homo sapiens OX=9606 GN=CAD PE=1 SV=3	P27708 [1417-1431]; H7C3Z5 [62-76]	[R].RLAADFSVPLIIDIK.[C]	CAD	0.985221117	1.041746777	0.973032106	0.962377132	0.876101335	1.030791996	0.938537591	0.914974787	0.841595696	1.002457054	0.785152577	0.847359697	0.838911076	0.916344511	1.018461904	0.956423488	0.956423488	-0.064278535	0.446602295	0.35007905	0.022502568	0.898369358	0.898369358	-0.154619375	0.053270751	1.273511177	0.196909502	0.878323109	0.878323109	-0.187176332	0.192827923	0.714830077	0.133799272	0.924572497	0.924572497	-0.113141647	0.282702212	0.548670793	0.062077517
P26373	Large ribosomal subunit protein eL13 OS=Homo sapiens OX=9606 GN=RPL13 PE=1 SV=4	P26373 [104-116]	[R].NKSTESLQANVQR.[L]	RPL13	0.97882068	1.002248205	1.018931115	0.905077121	0.374741043	0.723687829	88.10317455	82.96602069	86.20246304	0.615003337	0.625785835	1.147207909	1.23740692	1.182391861	0.911195169	0.667835331	0.667835331	-0.582435675	0.165676393	0.780739369	0.454730461	85.75721943	85.75721943	6.422186224	0.000312649	3.504942286	22.50939207	0.795999027	0.795999027	-0.329161428	0.365253631	0.437405458	0.143977005	1.110331317	1.110331317	0.150990233	0.388053703	0.411108168	0.062073318
Q8NEZ5	F-box only protein 22 OS=Homo sapiens OX=9606 GN=FBXO22 PE=1 SV=1	Q8NEZ5 [19-32]	[R].STFVLSNLAEVVER.[V]	FBXO22	1.041169686	0.91369341	1.045136904	1.208887641	1.022465444	1.105712216	1.933678516	2.102525822	2.061471892	0.937801721	1.066258957	0.848774311	1.130465677	1.047934243	1.039805022	1.1123551	1.1123551	0.153617417	0.182521309	0.738686425	0.113475101	2.032558743	2.032558743	1.023297049	0.000120667	3.918410954	4.009698364	0.950944997	0.950944997	-0.072566198	0.560428617	0.251479697	0.018248925	1.072734981	1.072734981	0.101293702	0.243910315	0.612769833	0.062069725
Q9UNN5	FAS-associated factor 1 OS=Homo sapiens OX=9606 GN=FAF1 PE=1 SV=2	Q9UNN5 [109-126]	[R].DRNVDVVLEDTCTVGEIK.[Q]	FAF1	1.05710945	0.900377776	1.042512774	1.474484736	1.109233974	0.943282482	4.581938783	5.04116559	5.523173863	0.935636464	0.623798068	0.701214817	0.926118763	0.937222414	0.914573514	1.175667064	1.175667064	0.233479562	0.381430356	0.418584747	0.097730984	5.048759412	5.048759412	2.33592893	0.003520472	2.453399098	5.73096593	0.753549783	0.753549783	-0.408225269	0.101608675	0.993069211	0.405395946	0.925971563	0.925971563	-0.110960206	0.275815873	0.559380744	0.062069003
Q13547	Histone deacetylase 1 OS=Homo sapiens OX=9606 GN=HDAC1 PE=1 SV=1	Q13547 [127-143]	[K].QQTDIAVNWAGGLHHAK.[K]	HDAC1	1.001367827	1.024639109	0.973993064	1.066486858	0.946561595	0.924692718	17.85768534	16.88697604	17.14100909	0.8940381	0.855118375	1.161268193	0.993676756	0.956307249	0.828407983	0.979247057	0.979247057	-0.030255208	0.691634427	0.160123398	0.004844567	17.29522349	17.29522349	4.112301751	0.000308047	3.511383414	14.43986816	0.970141556	0.970141556	-0.043732824	0.786863384	0.104100664	0.004552616	0.926130662	0.926130662	-0.110712345	0.275022844	0.560631232	0.062068799
Q96I24	Far upstream element-binding protein 3 OS=Homo sapiens OX=9606 GN=FUBP3 PE=1 SV=2	Q96I24 [527-552]	[K].QSHAASAAPQASSPPDYTMAWAEYYR.[Q]	FUBP3	1.049464893	0.911335164	1.039199943	1.04193002	0.965639697	1.385406244	6.179132711	6.054874572	6.48991404	0.906305033	1.309943418	0.748500198	1.111515379	0.953054857	1.239547378	1.130991987	1.130991987	0.177588708	0.421666537	0.375030862	0.066601246	6.241307108	6.241307108	2.641848202	0.000174518	3.75815983	9.928487791	0.98824955	0.98824955	-0.017052702	0.951335331	0.021666374	0.00036947	1.101372538	1.101372538	0.139302542	0.358457932	0.445561805	0.062067892
Q86TC9	Isoform of Q86TC9, Myopalladin OS=Homo sapiens OX=9606 GN=MYPN PE=1 SV=1	A0A8J9ASZ5 [191-206]	[K].VMQENSSSFSDLSERR.[E]	MYPN	0.874892475	0.99406749	1.131040035	0.879082817	0.961834603	1.020886064	2.485578305	2.535469644	2.789484037	1.082949883	1.108660141	1.066988438	1.193236469	1.072511351	1.026321656	0.953934495	0.953934495	-0.068037893	0.622768327	0.205673483	0.01399359	2.603510662	2.603510662	1.380458315	0.000248768	3.604206133	4.975456325	1.086199487	1.086199487	0.119289088	0.364074032	0.438810296	0.05234528	1.097356492	1.097356492	0.134032282	0.344313734	0.463045654	0.062063066
Q92541	RNA polymerase-associated protein RTF1 homolog OS=Homo sapiens OX=9606 GN=RTF1 PE=1 SV=4	Q92541 [196-202]	[R].LEQMTEK.[E]	RTF1	0.927493927	0.97219691	1.100309164	0.893745411	0.957074149	0.977724367	0.634701979	0.6466033	0.684357568	1.002837202	1.126204483	0.972936786	0.976772754	0.85640093	0.934571715	0.942847976	0.942847976	-0.084902924	0.3966409	0.401602505	0.034097227	0.655220949	0.655220949	-0.609946611	0.015871389	1.799385056	1.097528817	1.033992823	1.033992823	0.048226172	0.652304467	0.185549647	0.008948349	0.9225818	0.9225818	-0.116251263	0.292513979	0.533853375	0.062061129
Q8N129	Protein canopy homolog 4 OS=Homo sapiens OX=9606 GN=CNPY4 PE=1 SV=1	Q8N129 [76-96]	[R].HVPYSVSETRLEEALENLCER.[I]	CNPY4	0.917610994	0.903581584	1.178807422	1.140345996	1.018755033	0.949813905	1.672971406	1.830101616	1.581679151	1.044537859	1.062151356	1.073470989	1.149842106	1.051658653	1.110162282	1.036304978	1.036304978	0.051448642	0.751058811	0.124326055	0.006396407	1.694917391	1.694917391	0.761214959	0.004352993	2.361212071	1.797389951	1.060053401	1.060053401	0.084136944	0.57181714	0.242742831	0.02042364	1.103887681	1.103887681	0.142593387	0.367088104	0.435229689	0.062060875
Q2LD37	Isoform of Q2LD37, Bridge-like lipid transfer protein family member 1 OS=Homo sapiens OX=9606 GN=BLTP1 PE=1 SV=1	A0A7P0T938 [1273-1296]	[R].DDGQASIPTEISGNSPVSPNTQDK.[S]	BLTP1	0.825958407	0.865496557	1.308545036	1.197520622	1.460390188	1.18718549	1.67164264	2.574017844	2.459279053	1.264126982	1.619349465	0.683715093	1.410254805	0.85447144	1.217100308	1.281698767	1.281698767	0.35805723	0.207281135	0.683440222	0.244710713	2.234979846	2.234979846	1.160261822	0.02985463	1.524988303	1.769385706	1.189063847	1.189063847	0.249826183	0.586944749	0.231402778	0.057810473	1.160608851	1.160608851	0.214881836	0.514267613	0.288810825	0.0620602
P53680	Isoform of P53680, AP complex subunit sigma OS=Homo sapiens OX=9606 GN=AP2S1 PE=1 SV=1	M0QYZ2 [20-26]	[R].FILIQNR.[A]	AP2S1	1.01075311	0.89554528	1.093701611	1.075708285	1.087735876	1.069585059	0.135514856	0.157355049	0.155325245	0.974312443	0.830026146	0.782127527	0.922957294	0.926958672	0.912272399	1.077676406	1.077676406	0.107924046	0.308623463	0.51057106	0.055102894	0.149398383	0.149398383	-2.74276356	0.004079819	2.389359074	6.553446999	0.862155372	0.862155372	-0.213980209	0.165904155	0.780142738	0.166935106	0.920729455	0.920729455	-0.119150794	0.301407674	0.520845694	0.062059178
P62269	Small ribosomal subunit protein uS13 OS=Homo sapiens OX=9606 GN=RPS18 PE=1 SV=3	P62269 [95-106]	[K].YSQVLANGLDNK.[L]	RPS18	1.252277843	1.01133539	0.736386767	1.030371063	0.977429283	0.833893153	4.032597989	2.018064446	1.756733039	1.251031581	0.970510466	0.938528219	0.962083473	1.35045679	1.12410109	0.947231166	0.947231166	-0.078211545	0.766483673	0.115497092	0.009033206	2.602465158	2.602465158	1.379878849	0.150689676	0.821916502	1.134145196	1.053356755	1.053356755	0.074994137	0.782636686	0.106439798	0.007982361	1.145547118	1.145547118	0.1960368	0.482440237	0.316556478	0.062056719
Q2M2I8	Isoform of Q2M2I8, AP2 associated kinase 1 (Fragment) OS=Homo sapiens OX=9606 GN=AAK1 PE=1 SV=6	A0A096LNZ0 [1-17]	[-].TQLLQAAAAEASLNKSK.[S]	AAK1	1.054807696	0.961431006	0.983761298	1.079129928	0.808976271	0.870642804	8.755339837	9.848418878	9.327594542	1.056311922	0.980446187	0.920891093	1.217454749	0.98728163	1.065015552	0.919583001	0.919583001	-0.120948297	0.43399721	0.362513062	0.043845338	9.310451086	9.310451086	3.218851067	0.001335428	2.874379415	9.252199249	0.985883067	0.985883067	-0.020511552	0.785797323	0.104689455	0.002147343	1.089917311	1.089917311	0.124218685	0.316544589	0.499565106	0.062055321
Q1ED39	Lysine-rich nucleolar protein 1 OS=Homo sapiens OX=9606 GN=KNOP1 PE=1 SV=1	Q1ED39 [319-331]	[K].KGNMDEAHIDQVR.[R]	KNOP1	0.928122266	0.996218907	1.075658828	0.973406	1.038385225	1.023259471	0.657711619	0.670937409	0.593490682	0.900145933	1.116378328	1.033542357	1.019499261	0.915324939	0.814328105	1.011683566	1.011683566	0.016758114	0.820477182	0.085933492	0.001440083	0.640713237	0.640713237	-0.642249299	0.004423288	2.354254785	1.512018485	1.016688873	1.016688873	0.023878253	0.838463293	0.076515945	0.001827067	0.916384102	0.916384102	-0.125975665	0.321695999	0.492554341	0.062049861
O43516	WAS/WASL-interacting protein family member 1 OS=Homo sapiens OX=9606 GN=WIPF1 PE=1 SV=3	O43516 [259-279]	[R].ALDDKPPPPPPPVGNRPSIHR.[E]	WIPF1	0.910397119	1.087989652	1.001613229	0.922400235	0.961164044	0.950649933	1.757011299	1.877519277	1.786079934	0.903994419	1.04199346	1.062791862	1.029886913	1.059424632	1.151959363	0.944738071	0.944738071	-0.082013698	0.394581252	0.403863554	0.033122344	1.80687017	1.80687017	0.853492847	0.000387632	3.411580716	2.911759739	1.00292658	1.00292658	0.004215997	0.969312639	0.013536125	5.71E-05	1.080423636	1.080423636	0.111597107	0.277969272	0.55600321	0.062048349
Q9NP64	Isoform of Q9NP64, Zinc finger CCHC-type containing 17 OS=Homo sapiens OX=9606 GN=ZCCHC17 PE=1 SV=1	A0A087WXF8 [177-191]	[K].YSLIPDEEEEKEEAK.[S]	ZCCHC17	1.148479181	1.004695297	0.846825522	1.027959888	0.997184779	0.859255392	1.327002909	1.012355787	0.756995721	1.209656534	1.031935095	0.77756756	1.056556328	1.283117392	1.004057229	0.961466686	0.961466686	-0.056691225	0.727323879	0.138272154	0.007838818	1.032118139	1.032118139	0.045608115	0.874072291	0.058452647	0.002665915	1.006386396	1.006386396	0.009184326	0.968869749	0.013734604	0.000126143	1.114576983	1.114576983	0.156496266	0.401349194	0.396477605	0.062047265
Q9H8Y5	tRNA endonuclease ANKZF1 OS=Homo sapiens OX=9606 GN=ANKZF1 PE=1 SV=1	Q9H8Y5 [587-599]	[R].FMEKNPDAYDYNK.[A]	ANKZF1	0.930576907	1.014996335	1.054426758	1.02520063	1.059036751	0.998209445	0.586840144	0.646197849	0.670690167	0.917750062	0.847594477	0.938638278	0.965784934	0.895990758	0.947105749	1.027482275	1.027482275	0.039113507	0.548343612	0.260947211	0.010206561	0.634576054	0.634576054	-0.656135014	0.001975612	2.704298246	1.774384769	0.901327606	0.901327606	-0.149876517	0.102406458	0.989672654	0.14832869	0.936293814	0.936293814	-0.094966769	0.222148372	0.653356865	0.062047191
P35269	General transcription factor IIF subunit 1 OS=Homo sapiens OX=9606 GN=GTF2F1 PE=1 SV=2	P35269 [289-299]	[K].AKAPQQEEGPK.[G]	GTF2F1	0.976949573	1.042953859	0.980096568	0.882881786	0.936252779	1.003275833	0.376631739	0.39286228	0.401222785	1.019840752	1.173325731	1.146501759	1.058665865	1.032909939	1.058733254	0.940803466	0.940803466	-0.08803472	0.235171795	0.628614767	0.055339925	0.390238935	0.390238935	-1.35757037	0.000438413	3.358116804	4.558879872	1.113222747	1.113222747	0.154742294	0.124239725	0.90573952	0.140156211	1.050103019	1.050103019	0.070530869	0.131921902	0.879683095	0.062044813
Q07955	Isoform of Q07955, Serine/arginine-rich splicing factor 1 OS=Homo sapiens OX=9606 GN=SRSF1 PE=1 SV=1	J3KTL2 [39-48]	[K].YGAIRDIDLK.[N]	SRSF1	1.109326528	0.896369366	0.994304106	1.227660876	0.907000826	0.764593924	0.091916285	0.115727825	0.104599214	0.951296582	0.396588249	0.714346542	0.902009566	0.921019946	0.931213491	0.966418542	0.966418542	-0.04927996	0.838441191	0.076527394	0.003771267	0.104081108	0.104081108	-3.26421987	0.004288378	2.367706931	7.728716011	0.687410458	0.687410458	-0.540756295	0.181889153	0.740193199	0.400264132	0.918081001	0.918081001	-0.123306649	0.313936151	0.50315867	0.062042809
Q9H267	Vacuolar protein sorting-associated protein 33B OS=Homo sapiens OX=9606 GN=VPS33B PE=1 SV=2	Q9H267 [38-51]	[K].DLFIEADLMSPLDR.[I]	VPS33B	1.137520707	0.775861807	1.086617487	1.010738764	0.886280249	0.663302119	7.580206839	4.413459588	3.957147536	0.99326916	0.620872646	1.059262077	0.888728077	1.011525656	0.752021492	0.853440377	0.853440377	-0.228637727	0.390116543	0.408805633	0.093468391	5.316937988	5.316937988	2.41059564	0.061778708	1.209161179	2.914798666	0.891134628	0.891134628	-0.166284692	0.573277411	0.24163517	0.04018023	0.884091742	0.884091742	-0.17773201	0.447654198	0.349057338	0.062038662
P07919	Cytochrome b-c1 complex subunit 6, mitochondrial OS=Homo sapiens OX=9606 GN=UQCRH PE=1 SV=2	P07919 [61-91]	[R].SHTEEDCTEELFDFLHARDHCVAHKLFNNLK.[-]	UQCRH	1.039269231	0.984067298	0.976663471	1.043679199	1.045214164	1.055608826	3.924385039	2.677337644	2.323813766	1.134098995	1.209982655	1.106053862	1.278622694	0.980295681	1.052684853	1.048167396	1.048167396	0.067869139	0.13037671	0.884799982	0.060050613	2.975178816	2.975178816	1.572976381	0.055207678	1.258000515	1.978805098	1.150045171	1.150045171	0.201690528	0.021010714	1.677559192	0.338347799	1.103867742	1.103867742	0.142567329	0.367157508	0.435147587	0.062037829
Q96GM5	SWI/SNF-related matrix-associated actin-dependent regulator of chromatin subfamily D member 1 OS=Homo sapiens OX=9606 GN=SMARCD1 PE=1 SV=2	Q96GM5 [465-477]	[K].TMTDVVGNPEEER.[R]	SMARCD1	1.0107085	0.951464172	1.037827327	1.043688274	0.948011393	1.048471092	1.666212689	1.758317983	1.653526298	0.897485797	1.077286284	1.071448018	0.920460099	0.887974223	1.002553691	1.013390253	1.013390253	0.019189858	0.763929073	0.116946962	0.002244196	1.692685657	1.692685657	0.75931408	0.000117583	3.929655643	2.983842858	1.015406699	1.015406699	0.022057684	0.827420948	0.082273488	0.001814763	0.936996004	0.936996004	-0.093885199	0.218499251	0.660550048	0.062015873
Q9P0U3	Sentrin-specific protease 1 OS=Homo sapiens OX=9606 GN=SENP1 PE=1 SV=2	Q9P0U3 [397-408]	[K].EIPVTVVQETQK.[K]	SENP1	1.01349462	0.952997198	1.033508182	1.028006485	0.49869268	0.831465074	15.68418211	14.85767009	14.05506561	0.955271037	1.226570321	1.150405378	1.075132879	0.897458331	1.45766979	0.786054746	0.786054746	-0.3472983	0.299313417	0.523873815	0.181940485	14.86563927	14.86563927	3.8939096	0.001118711	2.951282157	11.49202592	1.110748912	1.110748912	0.151532728	0.302381469	0.519444827	0.078712892	1.143420334	1.143420334	0.193355851	0.477826335	0.320729918	0.062015006
Q9Y6W5	Actin-binding protein WASF2 OS=Homo sapiens OX=9606 GN=WASF2 PE=1 SV=3	Q9Y6W5 [23-38]	[R].SELECVTNITLANVIR.[Q]	WASF2	1.032448466	0.947093924	1.02045761	1.126894104	0.820777693	0.989977931	2.312436782	2.351210632	1.974266005	0.911070351	0.872093918	0.91504702	0.875570069	0.995233782	0.937999375	0.979216576	0.979216576	-0.030300115	0.8401534	0.075641411	0.002291943	2.212637806	2.212637806	1.145767311	0.007302177	2.136547637	2.447986441	0.899403763	0.899403763	-0.152959175	0.044217494	1.354405879	0.207168805	0.936267742	0.936267742	-0.095006942	0.222475943	0.652716943	0.062012641
O75475	PC4 and SFRS1-interacting protein OS=Homo sapiens OX=9606 GN=PSIP1 PE=1 SV=1	O75475 [361-372]	[K].NSLKIDNLDVNR.[C]	PSIP1	1.029135553	1.030837933	0.940026513	1.013834222	0.999641459	1.01724447	1.146635782	1.081184328	1.15786004	1.14116127	0.977722205	0.98334421	1.052477832	1.106122567	1.024988868	1.01024005	1.01024005	0.014698143	0.76708203	0.115158191	0.001692612	1.12856005	1.12856005	0.174483186	0.030701126	1.512845692	0.263966136	1.034075895	1.034075895	0.048342075	0.615938262	0.210462817	0.010174209	1.061196422	1.061196422	0.085691717	0.188948699	0.723656094	0.062011333
Q15365	Poly(rC)-binding protein 1 OS=Homo sapiens OX=9606 GN=PCBP1 PE=1 SV=2	Q15365 [39-46]	[R].IREESGAR.[I]	PCBP1	1.087586588	0.964303948	0.948109465	1.13500005	1.007513708	0.921853361	0.319811632	0.325920765	0.326139874	1.04114732	0.827258097	0.932244861	1.072982963	1.09577453	1.046589311	1.021455706	1.021455706	0.030626645	0.793104141	0.100669783	0.003083178	0.323957424	0.323957424	-1.626123875	0.004149256	2.382029717	3.873475395	0.933550093	0.933550093	-0.099200658	0.435285672	0.361225628	0.03583382	1.071782268	1.071782268	0.100011853	0.239873308	0.620018075	0.062009157
Q7Z4H7	HAUS augmin-like complex subunit 6 OS=Homo sapiens OX=9606 GN=HAUS6 PE=1 SV=2	Q7Z4H7 [563-578]	[K].LEELIDSLGSNPFLTR.[N]	HAUS6	0.810112607	1.070637372	1.119250022	0.85093012	0.916030954	1.06599103	2.333038679	2.212395773	1.958133444	0.698687321	1.146901353	0.775960668	0.945724287	0.785417238	0.95428469	0.944317368	0.944317368	-0.08265629	0.657628947	0.182019079	0.015045022	2.167855965	2.167855965	1.116268906	0.001449395	2.838813139	3.168878836	0.87384978	0.87384978	-0.194542801	0.500119609	0.300926117	0.05854301	0.895142072	0.895142072	-0.159811418	0.409279775	0.387979716	0.062003589
Q9NQE9	Adenosine 5'-monophosphoramidase HINT3 OS=Homo sapiens OX=9606 GN=HINT3 PE=1 SV=1	Q9NQE9 [102-115]	[K].DQVELVENMVTVGK.[T]	HINT3	1.008846268	0.958502405	1.032651327	1.089096298	0.981664701	0.893671923	5.201015655	5.706270702	5.682419706	1.496906137	0.975468277	1.089778668	1.16806112	1.354824605	0.871770221	0.988144308	0.988144308	-0.017206348	0.8592046	0.065903406	0.001133957	5.529902021	5.529902021	2.467253919	0.001112654	2.953639984	7.287379825	1.187384361	1.187384361	0.247787016	0.357780615	0.446383193	0.11060796	1.131551982	1.131551982	0.178302862	0.449016685	0.347737521	0.062002595
P38398	Breast cancer type 1 susceptibility protein OS=Homo sapiens OX=9606 GN=BRCA1 PE=1 SV=2	P38398 [366-381]	[R].DTEDVPWITLNSSIQK.[V]	BRCA1	0.919382526	1.053429642	1.027187832	1.032346168	0.991318944	1.318064725	1.203907644	1.386863885	1.117786768	1.134383569	1.328944761	1.234392383	1.091468221	1.043429725	1.072721794	1.113909946	1.113909946	0.155632602	0.388714554	0.410369198	0.063866826	1.236186099	1.236186099	0.305895947	0.077411811	1.11119277	0.339909365	1.232573571	1.232573571	0.301673762	0.032861556	1.483311877	0.447476274	1.06920658	1.06920658	0.096540621	0.227907113	0.642242121	0.062002453
Q9P0K7	Ankycorbin OS=Homo sapiens OX=9606 GN=RAI14 PE=1 SV=2	Q9P0K7 [23-34]	[R].LLQAVENGDAEK.[V]	RAI14	1.165214228	0.90817408	0.926611691	1.014820962	1.08115693	0.857098058	1.984948829	1.492216545	1.385643277	0.738426245	0.9577502	0.766828644	0.848532422	0.904754161	0.960558149	0.98435865	0.98435865	-0.02274404	0.890299628	0.050463808	0.001147751	1.620936217	1.620936217	0.696827323	0.060505216	1.218207181	0.848880049	0.821001696	0.821001696	-0.284542892	0.174134283	0.759115718	0.216000982	0.904614911	0.904614911	-0.144624319	0.372637736	0.428713167	0.06200235
Q9Y5Y5	Peroxisomal membrane protein PEX16 OS=Homo sapiens OX=9606 GN=PEX16 PE=1 SV=2	Q9Y5Y5 [11-30]	[R].YQEYVTRHPAATAQLETAVR.[G]	PEX16	1.085768264	0.960554343	0.953677393	1.134503788	0.961965162	0.952599347	4.541903947	4.227411038	4.261918821	0.998671127	0.828107914	0.922846776	0.838298586	0.996861219	0.934359139	1.016356099	1.016356099	0.023405966	0.834855676	0.078388596	0.001834761	4.343744602	4.343744602	2.11893928	0.000153658	3.813444765	8.080457904	0.916541939	0.916541939	-0.125727198	0.272200269	0.565111451	0.071049879	0.923172981	0.923172981	-0.115327094	0.289991374	0.53761492	0.062001567
P06858	Lipoprotein lipase OS=Homo sapiens OX=9606 GN=LPL PE=1 SV=1	P06858 [102-116]	[K].REPDSNVIVVDWLSR.[A]	LPL	1.015769173	0.927736622	1.056494206	0.952591968	0.943035197	0.902944476	1.108475342	1.079256505	1.126350749	1.050697639	0.918818483	0.923692632	1.009673923	1.114969928	1.085074694	0.932857214	0.932857214	-0.10027182	0.212200902	0.673252773	0.067508281	1.104694198	1.104694198	0.143647058	0.096981788	1.013309813	0.145558973	0.964402918	0.964402918	-0.052292079	0.569953445	0.244160617	0.012767666	1.069906181	1.069906181	0.097484294	0.231216802	0.635980609	0.061998121
O75312	Zinc finger protein ZPR1 OS=Homo sapiens OX=9606 GN=ZPR1 PE=1 SV=1	O75312 [225-249]	[R].TRQQEEMLGLQEEAPAEKPEEEDLR.[N]	ZPR1	0.974057917	1.02852797	0.997414113	0.975971418	0.935928975	1.189082111	1.17089371	1.245969385	1.183252169	0.881797244	0.872860175	0.946841997	0.953567123	0.720894737	1.025669069	1.033660835	1.033660835	0.047762886	0.712558104	0.147179716	0.007029728	1.200038421	1.200038421	0.263080597	0.003287324	2.48315744	0.653270541	0.900499806	0.900499806	-0.15120213	0.02984374	1.525146753	0.230605438	0.900043643	0.900043643	-0.151933136	0.390816755	0.408026826	0.061992795
Q9HB71	Calcyclin-binding protein OS=Homo sapiens OX=9606 GN=CACYBP PE=1 SV=2	Q9HB71 [27-33]	[R].DALTAEK.[S]	CACYBP	1.082149801	0.952531761	0.965318438	0.975544511	0.9249248	1.03834308	4.878989244	4.509594274	4.902152653	0.953252317	1.101607726	1.141661165	0.975651388	1.157382471	1.119785679	0.979604131	0.979604131	-0.029729238	0.719375251	0.143044507	0.004252604	4.763578724	4.763578724	2.252045831	0.000422667	3.374001419	7.59840583	1.065507069	1.065507069	0.091540165	0.410916663	0.386246247	0.035357045	1.084273179	1.084273179	0.116728285	0.294396856	0.531066833	0.06199052
Q13637	Ras-related protein Rab-32 OS=Homo sapiens OX=9606 GN=RAB32 PE=1 SV=3	Q13637 [128-144]	[K].VHLPNGSPIPAVLLANK.[C]	RAB32	0.988644816	1.009064443	1.002290741	0.965926571	1.035930042	1.09172012	1.358309564	1.482273048	1.491450934	0.866588282	0.985586204	0.926451397	0.962429655	0.955523134	0.985364146	1.031192244	1.031192244	0.044313318	0.482766164	0.316263176	0.014014671	1.444011182	1.444011182	0.530081914	0.00824326	2.083901004	1.104638233	0.926208628	0.926208628	-0.110590899	0.161215521	0.792593148	0.087653589	0.967772311	0.967772311	-0.047260432	0.04879546	1.311620582	0.061987755
Q86TN4	tRNA 2'-phosphotransferase 1 OS=Homo sapiens OX=9606 GN=TRPT1 PE=1 SV=2	Q86TN4 [46-68]	[K].LGLPMGADGFVPLGTLLQLPQFR.[G]	TRPT1	0.928857131	0.989197073	1.081945796	0.922489316	0.900350673	0.889555959	1.276082567	1.257189733	1.332239376	1.011365285	0.938256727	1.068230982	1.126270481	1.075113876	1.020780609	0.904131983	0.904131983	-0.145394706	0.158941411	0.798762935	0.116135902	1.288503892	1.288503892	0.365696895	0.010658946	1.972285739	0.72125877	1.005950998	1.005950998	0.00856003	0.923721296	0.034459044	0.00029497	1.074054989	1.074054989	0.103067857	0.250417837	0.60133474	0.061978283
O95104	SR-related and CTD-associated factor 4 OS=Homo sapiens OX=9606 GN=SCAF4 PE=1 SV=3	O95104 [261-279]	[K].LLDRFDYDDEPEAVEESKK.[E]	SCAF4	0.905381563	0.988509241	1.106109196	0.858610185	1.192864252	1.302617695	1.356905469	1.677790527	1.46750338	1.168422085	1.485217929	1.29172573	1.079847055	1.156654542	1.020029087	1.118030711	1.118030711	0.160959818	0.482305863	0.316677459	0.050972346	1.500733125	1.500733125	0.585667446	0.016026646	1.795157347	1.051365218	1.315121915	1.315121915	0.395196547	0.054653363	1.262383107	0.498889445	1.085510228	1.085510228	0.11837332	0.29954796	0.523533633	0.061972414
O15347	High mobility group protein B3 OS=Homo sapiens OX=9606 GN=HMGB3 PE=1 SV=4	O15347 [29-43]	[K].KKNPEVPVNFAEFSK.[K]	HMGB3	1.056516312	1.008491017	0.934992671	1.145284579	1.096167637	1.014376829	0.106361733	0.181172988	0.201964308	1.092938386	0.993929896	1.07002878	1.055061413	1.046018002	1.091254281	1.085276348	1.085276348	0.118062449	0.176939415	0.752175413	0.088803671	0.163166343	0.163166343	-2.6155846	6.86E-05	4.163754534	10.89065224	1.052299021	1.052299021	0.073544719	0.32343981	0.490206527	0.036052101	1.064111232	1.064111232	0.089648964	0.203587602	0.691248673	0.061969728
P11387	DNA topoisomerase 1 OS=Homo sapiens OX=9606 GN=TOP1 PE=1 SV=2	P11387 [18-23]	[R].LNDSHK.[H]	TOP1	0.972883979	1.052945224	0.974170796	0.997058066	0.994967709	1.012204361	0.719859723	0.844155985	0.711196626	1.199171313	0.818349939	0.941160497	1.14237352	0.97837618	1.111634735	1.001410045	1.001410045	0.002032832	0.962804533	0.016461874	3.35E-05	0.758404111	0.758404111	-0.39896131	0.013614012	1.866013885	0.744467345	0.98622725	0.98622725	-0.020007979	0.914856113	0.038647206	0.000773252	1.077461478	1.077461478	0.10763629	0.265642407	0.575702593	0.061966492
O15042	Isoform of O15042, Isoform 2 of U2 snRNP-associated SURP motif-containing protein OS=Homo sapiens OX=9606 GN=U2SURP	O15042-2 [865-878]	[K].KPGQSFQEQVEHYR.[D]	U2SURP	1.03391011	1.019638104	0.946451786	1.141698927	1.077857239	0.97446492	2.733588749	2.704317031	2.680480937	0.953101905	1.185361015	1.038490831	1.143484074	0.955660092	1.169847666	1.064673695	1.064673695	0.090411336	0.326823634	0.485686545	0.04391157	2.706128905	2.706128905	1.436230563	8.05E-06	5.094091916	7.316290502	1.058984584	1.058984584	0.082681588	0.486071307	0.313300015	0.025904143	1.089663944	1.089663944	0.123883272	0.316097091	0.500179501	0.061963873
P43243	Isoform of P43243, Matrin 3 OS=Homo sapiens OX=9606 GN=MATR3 PE=1 SV=1	A8MXP9 [93-102]	[R].GPLPLSSQHR.[G]	MATR3	1.29173267	0.870934236	0.837333095	1.017404919	0.872235566	0.83065237	0.413420901	0.400463752	0.388810575	0.971093234	1.064218008	0.692445058	0.657061486	0.998718425	0.942322278	0.906764285	0.906764285	-0.141200527	0.599968339	0.221871667	0.031328396	0.400898409	0.400898409	-1.318691402	0.054385313	1.264518366	1.667509498	0.9092521	0.9092521	-0.137247742	0.649358036	0.18751578	0.025736117	0.866034063	0.866034063	-0.207504324	0.502788854	0.298614358	0.061963771
Q9UPN4	Isoform of Q9UPN4, Isoform 2 of Centrosomal protein of 131 kDa OS=Homo sapiens OX=9606 GN=CEP131	Q9UPN4-2 [627-638]	[R].HLAFIDQLIEDK.[K]	CEP131	0.939792581	1.006005541	1.054201878	0.979272199	1.065991112	1.117120748	0.545582554	0.662165129	0.599606648	0.933719601	0.928886985	0.937614168	0.950978643	0.87481337	0.979772742	1.05412802	1.05412802	0.076050087	0.359814858	0.443920907	0.033760224	0.602451444	0.602451444	-0.731083127	0.001095297	2.960468188	2.16434834	0.933406918	0.933406918	-0.099421935	0.181737067	0.740556486	0.073627559	0.935188252	0.935188252	-0.096671289	0.228575752	0.640969843	0.061963381
Q08378	Golgin subfamily A member 3 OS=Homo sapiens OX=9606 GN=GOLGA3 PE=1 SV=2	Q08378 [156-163]	[R].KWLEEQLK.[Q]	GOLGA3	0.969849129	0.989016871	1.041134	0.930713971	0.948205437	0.872278307	0.264644697	0.339677538	0.308887327	1.0608883	1.069722616	1.045257971	1.118417054	0.990582278	1.095298901	0.917065905	0.917065905	-0.124902678	0.057405258	1.241048326	0.15501026	0.304403187	0.304403187	-1.715944629	2.19E-05	4.66014529	7.996551281	1.058622962	1.058622962	0.082188853	0.098411001	1.006956351	0.082760587	1.068099411	1.068099411	0.095045929	0.222916201	0.651858366	0.061956484
O95373	Importin-7 OS=Homo sapiens OX=9606 GN=IPO7 PE=1 SV=1	O95373 [490-502]	[K].SDQNLQTALELTR.[R]	IPO7	1.041871999	0.872037824	1.086090177	1.197567798	0.700862084	0.902243617	8.587703917	7.661103545	7.606737658	1.052228415	0.837696791	0.745856045	0.887152179	0.764797668	1.046618218	0.933557833	0.933557833	-0.099188696	0.704950661	0.151841278	0.015060938	7.951848373	7.951848373	2.991290248	0.001459023	2.835937922	8.48311345	0.878593751	0.878593751	-0.186731857	0.344244775	0.463132643	0.086481619	0.899522688	0.899522688	-0.152768424	0.393055887	0.405545694	0.061954577
Q8WWQ0	PH-interacting protein OS=Homo sapiens OX=9606 GN=PHIP PE=1 SV=2	Q8WWQ0 [1572-1581]	[R].NNSAKENMEK.[E]	PHIP	1.013950584	1.117729241	0.868320175	0.766118857	0.929908119	0.821511737	0.473764532	0.655176071	1.011493364	1.152300013	1.257256526	0.817547634	0.953070417	0.92798767	1.641118838	0.839179571	0.839179571	-0.252948538	0.14840062	0.828564284	0.209584124	0.713477989	0.713477989	-0.487059172	0.203951	0.690474161	0.336301773	1.075701391	1.075701391	0.10527765	0.649715017	0.187277095	0.019716092	1.174058975	1.174058975	0.231504879	0.539998659	0.267607319	0.0619524
P30084	Enoyl-CoA hydratase, mitochondrial OS=Homo sapiens OX=9606 GN=ECHS1 PE=1 SV=4	P30084 [128-157]	[K].KPVIAAVNGYAFGGGCELAMMCDIIYAGEK.[A]	ECHS1	1.084324802	0.911405472	1.004269726	1.004971005	0.944942793	1.09039518	1.912520785	1.990658152	1.979174444	1.029228708	0.947741975	1.008022389	1.0665301	1.009376972	1.177471584	1.013436326	1.013436326	0.019255447	0.847522072	0.071848982	0.001383484	1.96078446	1.96078446	0.971430956	0.000513377	3.289563328	3.195583648	0.994997691	0.994997691	-0.007234917	0.934164495	0.029576643	0.000213985	1.084459552	1.084459552	0.116976245	0.295414493	0.529568202	0.0619469
P53999	Activated RNA polymerase II transcriptional coactivator p15 OS=Homo sapiens OX=9606 GN=SUB1 PE=1 SV=3	P53999 [102-125]	[K].GISLNPEQWSQLKEQISDIDDAVR.[K]	SUB1	1.039160922	0.985213666	0.975625413	1.005577762	0.558329207	0.634885337	24.48679434	22.88826345	23.18139659	0.987340905	0.935003467	0.973850007	1.026479587	1.039628877	1.083659674	0.732930769	0.732930769	-0.448251165	0.190650835	0.719761289	0.322633836	23.51881813	23.51881813	4.555743658	0.000466794	3.33087431	15.17460952	0.965398126	0.965398126	-0.050804068	0.245765282	0.609479468	0.030964036	1.049922712	1.049922712	0.070283131	0.131431341	0.881301062	0.061940598
Q4LE39	AT-rich interactive domain-containing protein 4B OS=Homo sapiens OX=9606 GN=ARID4B PE=1 SV=2	Q4LE39 [615-620]	[R].YDEWIK.[A]	ARID4B	1.033270074	0.978397641	0.988332285	1.237842613	1.127470926	1.08881586	2.562923262	2.734227016	2.610695117	0.920279599	0.726577186	0.866545683	0.9720111	0.820833552	0.981427341	1.151376466	1.151376466	0.20335963	0.062591552	1.203484282	0.244740118	2.635948465	2.635948465	1.398322165	0.000335527	3.474273074	4.858153046	0.837800823	0.837800823	-0.255320794	0.09681305	1.014066099	0.258912161	0.924757331	0.924757331	-0.112853263	0.282595755	0.548834366	0.061937749
Q8IW50	Protein FAM219A OS=Homo sapiens OX=9606 GN=FAM219A PE=1 SV=3	Q8IW50 [124-149]	[R].YSSSGYSSAEQINQDLNIQLLKDGYR.[L]	FAM219A	0.933951145	0.968040531	1.098008324	0.903452494	0.876687161	0.961052607	2.202338417	1.964958192	2.038081747	1.064644382	1.096295329	1.060998139	1.089269423	1.185865687	0.989103396	0.913730754	0.913730754	-0.130158982	0.222035525	0.653577534	0.085068986	2.068459452	2.068459452	1.048556677	0.000431783	3.364734059	3.528114362	1.073979283	1.073979283	0.102966164	0.274696603	0.561146711	0.057779124	1.088079502	1.088079502	0.121783973	0.310051352	0.50856637	0.061935233
P50395	Rab GDP dissociation inhibitor beta OS=Homo sapiens OX=9606 GN=GDI2 PE=1 SV=2	P50395 [424-435]	[R].MTGSEFDFEEMK.[R]	GDI2	0.920263215	1.023038776	1.056698009	1.041839979	0.916481873	0.94293558	1.926207226	1.893502042	2.022479522	0.941265565	0.951661275	0.915504624	0.920665597	0.937871268	0.939861052	0.967085811	0.967085811	-0.048284187	0.588621291	0.230164033	0.011113283	1.947396264	1.947396264	0.961546479	7.54E-05	4.122370821	3.963851148	0.936143821	0.936143821	-0.095197904	0.256588289	0.590763169	0.056239416	0.932799306	0.932799306	-0.10036138	0.241485514	0.617108916	0.061933903
Q9UKS6	Protein kinase C and casein kinase substrate in neurons protein 3 OS=Homo sapiens OX=9606 GN=PACSIN3 PE=1 SV=2	Q9UKS6 [286-308]	[R].STHGPGMAMNWPQFEEWSLDTQR.[T]	PACSIN3	1.014557518	1.067069339	0.918373143	0.973079666	0.8837791	0.919144125	2.20073281	2.086355679	2.106509252	1.144554122	1.087111388	1.084299004	1.047063711	1.027213962	1.157034608	0.925334297	0.925334297	-0.11195343	0.230081807	0.638117721	0.071439468	2.131199247	2.131199247	1.091665478	4.90E-05	4.309668925	4.704716785	1.105321505	1.105321505	0.144466067	0.121624552	0.914978747	0.132183381	1.077104094	1.077104094	0.107157682	0.264266129	0.577958497	0.061932693
P15531	Nucleoside diphosphate kinase A OS=Homo sapiens OX=9606 GN=NME1 PE=1 SV=1	P15531 [89-105]; P22392 [89-105]	[R].VMLGETNPADSKPGTIR.[G]	NME1	0.96726963	0.969708884	1.063021485	0.902184756	0.898329477	0.966934771	1.357188851	1.324612863	1.328432341	1.02657112	1.091054985	1.042008561	1.046666182	1.063611029	1.072396267	0.922483001	0.922483001	-0.116405768	0.12277404	0.910893453	0.106033252	1.336744685	1.336744685	0.418723941	0.004833456	2.315742254	0.969656722	1.053211555	1.053211555	0.074795255	0.237641649	0.624077443	0.046678031	1.060891159	1.060891159	0.085276653	0.187851502	0.726185329	0.061926654
O94967	WD repeat-containing protein 47 OS=Homo sapiens OX=9606 GN=WDR47 PE=1 SV=1	O94967 [509-530]	[K].GNGSNGSSVTSFTTPPQDSSQR.[L]	WDR47	0.978340448	1.018385766	1.003273786	1.02472996	0.892990414	0.887044808	2.07634697	2.367977379	2.1500162	1.1095992	1.273873942	0.932353406	1.167484764	1.187882799	0.937885406	0.934921727	0.934921727	-0.097082509	0.282153394	0.549514722	0.053348268	2.198113517	2.198113517	1.136265893	0.004692647	2.328582121	2.645888443	1.105275516	1.105275516	0.14440604	0.397585218	0.400569771	0.057844694	1.09775099	1.09775099	0.134550835	0.346564923	0.460215396	0.061922366
Q86UE4	Isoform of Q86UE4, Metadherin (Fragment) OS=Homo sapiens OX=9606 GN=MTDH PE=1 SV=1	H0YB56 [199-217]; Q86UE4 [316-334]; E5RJU9 [293-311]	[R].KTEPSAWSQDTGDANTNGK.[D]	MTDH	0.980557916	0.906525568	1.112916516	1.175139732	1.126168163	1.231185714	4.207929677	4.495597204	4.72927755	0.979098091	1.300056077	1.127264876	0.977145308	0.891853143	0.885940428	1.17749787	1.17749787	0.23572445	0.079909744	1.097400258	0.258684072	4.477601477	4.477601477	2.162726129	0.000508401	3.293793925	7.123574184	1.135473015	1.135473015	0.18329342	0.298102695	0.525634097	0.096345271	0.91831296	0.91831296	-0.122942189	0.313567834	0.503668494	0.061922107
P53041	Isoform of P53041, Serine/threonine-protein phosphatase (Fragment) OS=Homo sapiens OX=9606 GN=PPP5C PE=1 SV=1	H0YDU8 [87-93]	[R].AIELDKK.[Y]	PPP5C	1.394834802	0.940987404	0.664177794	1.064333132	0.923342015	0.676668833	0.843340675	0.484351637	0.382772395	1.269896724	0.805830762	0.479472885	0.880480622	1.790172667	0.958278201	0.88811466	0.88811466	-0.171182147	0.673906125	0.171400596	0.029340722	0.570154902	0.570154902	-0.810574165	0.177986167	0.749613751	0.60761754	0.851733457	0.851733457	-0.231526073	0.660511151	0.180119846	0.041702441	1.20964383	1.20964383	0.27458232	0.594974197	0.225501869	0.061918826
P38606	V-type proton ATPase catalytic subunit A OS=Homo sapiens OX=9606 GN=ATP6V1A PE=1 SV=2	P38606 [233-265]	[R].VLDALFPCVQGGTTAIPGAFGCGKTVISQSLSK.[Y]	ATP6V1A	0.93595147	0.932386664	1.131661866	0.998403376	0.901232711	0.899904605	1.137237676	1.099480249	1.127320258	1.167062609	1.199916208	1.214473135	1.086781879	1.091115176	1.087311817	0.933180231	0.933180231	-0.099772351	0.431711319	0.364806565	0.036397608	1.121346061	1.121346061	0.16523158	0.20386591	0.69065539	0.114118081	1.193817317	1.193817317	0.255582086	0.092676705	1.033029417	0.264023814	1.088402957	1.088402957	0.122212781	0.311444383	0.506619497	0.061915378
Q99570	Phosphoinositide 3-kinase regulatory subunit 4 OS=Homo sapiens OX=9606 GN=PIK3R4 PE=1 SV=3	Q99570 [753-772]	[R].NGSLPDCPPPEDPAIAQLLK.[K]	PIK3R4	0.878283751	0.984619555	1.137096695	0.850680028	0.873784776	1.041057103	0.726642482	0.949943409	0.863054307	0.999217899	0.957847615	1.199868719	1.073584625	1.003465209	1.232702911	0.921840636	0.921840636	-0.11741073	0.463840647	0.333631196	0.039171882	0.846546733	0.846546733	-0.240338382	0.19867423	0.701858462	0.168683527	1.052311411	1.052311411	0.073561706	0.647398435	0.188828355	0.013890536	1.103250915	1.103250915	0.141760943	0.365819618	0.436733009	0.061911683
Q9Y448	Small kinetochore-associated protein OS=Homo sapiens OX=9606 GN=KNSTRN PE=1 SV=2	Q9Y448 [289-308]	[R].FLEQQTLCNNQVNDLTTALK.[E]	KNSTRN	0.879183661	1.049290648	1.071525691	1.141295447	1.37950243	1.378206082	2.420825628	2.696805501	2.816710973	0.667435695	1.425821859	1.130423038	0.908500534	1.040015143	0.751092242	1.299667987	1.299667987	0.378143119	0.043293702	1.363575281	0.51562661	2.644780701	2.644780701	1.403148102	0.001110282	2.954566691	4.145694645	1.074560197	1.074560197	0.103746305	0.771914691	0.112430693	0.011664269	0.899869306	0.899869306	-0.15221261	0.391976943	0.406739479	0.061910878
Q9Y244	Isoform of Q9Y244, Proteasome maturation protein OS=Homo sapiens OX=9606 GN=POMP PE=1 SV=1	A0A8V8TLM3 [12-32]	[K].DSIPVTELSASGPFESHDLLR.[K]	POMP	1.011371846	0.907030778	1.081597376	1.063594541	0.965586525	0.954098537	2.447557629	2.259850713	2.315170878	0.997344499	0.939765588	0.99574328	1.093311553	1.107962123	1.030892032	0.994426534	0.994426534	-0.008063303	0.932653274	0.030279781	0.000244155	2.34085974	2.34085974	1.227038493	6.23E-05	4.205713055	5.160571811	0.977617789	0.977617789	-0.032657557	0.711549417	0.147794933	0.004826622	1.077388569	1.077388569	0.107538664	0.265643085	0.575701484	0.061910168
P38646	Stress-70 protein, mitochondrial OS=Homo sapiens OX=9606 GN=HSPA9 PE=1 SV=2	P38646 [647-653]	[K].LFEMAYK.[K]	HSPA9	0.969641526	1.143381562	0.886976912	0.730714255	1.15881317	1.22765573	1.423251808	1.058638321	1.115965031	0.790268457	1.142923239	0.913498621	0.980657846	0.850604061	0.893239187	1.039061052	1.039061052	0.055280425	0.836213837	0.07768265	0.00429433	1.199285053	1.199285053	0.262174608	0.226988496	0.643996152	0.168839439	0.948896772	0.948896772	-0.075676946	0.711898024	0.147582213	0.011168571	0.908167031	0.908167031	-0.13897043	0.358517341	0.445489833	0.061909914
P46940	Ras GTPase-activating-like protein IQGAP1 OS=Homo sapiens OX=9606 GN=IQGAP1 PE=1 SV=1	P46940 [1112-1128]	[K].LPYDVTPEQALAHEEVK.[T]	IQGAP1	0.88905558	1.007105612	1.103838808	0.879079811	1.207379347	1.105624286	2.737108622	2.788400068	2.794306572	0.941884011	0.917232827	0.855536356	0.941019236	0.911670654	0.900838778	1.064027814	1.064027814	0.089535864	0.612828964	0.212660717	0.019040761	2.773271754	2.773271754	1.471588994	0.000548034	3.261192851	4.799135506	0.904884398	0.904884398	-0.1441946	0.262584389	0.580731097	0.083738288	0.917842889	0.917842889	-0.123680872	0.315842587	0.500529311	0.061905902
Q9UL15	BAG family molecular chaperone regulator 5 OS=Homo sapiens OX=9606 GN=BAG5 PE=1 SV=1	Q9UL15 [81-91]	[K].ELEQNANHPHR.[I]	BAG5	1.274554174	0.942205766	0.78324006	1.060915213	1.14417105	1.086489586	1.196744725	0.891235711	0.860421089	0.904216926	0.958134915	0.677641768	0.785693048	1.118457985	0.678092632	1.09719195	1.09719195	0.133815942	0.572791002	0.242003813	0.032383968	0.982800508	0.982800508	-0.025029491	0.928917985	0.032022628	0.00080151	0.846664536	0.846664536	-0.240137634	0.424701868	0.371915829	0.089310987	0.860747888	0.860747888	-0.216337359	0.51745713	0.286125624	0.061899662
Q6KC79	Isoform of Q6KC79, Isoform 2 of Nipped-B-like protein OS=Homo sapiens OX=9606 GN=NIPBL	Q6KC79-2 [1985-1995]; Q6KC79 [1985-1995]	[K].YEESLADSDNK.[G]	NIPBL	1.022617975	0.933560064	1.043821961	1.162487487	0.860319632	1.219440239	5.18478173	6.25965966	6.177490839	1.093930541	1.009422754	1.060717718	1.095958915	0.986091031	1.150763764	1.080749119	1.080749119	0.112031661	0.549879795	0.259732238	0.029098234	5.87397741	5.87397741	2.554337717	0.004663199	2.331316043	5.9549685	1.054690338	1.054690338	0.076819479	0.266734528	0.573920762	0.044088294	1.07760457	1.07760457	0.107827874	0.26665244	0.574054438	0.06189907
Q9NVE7	4'-phosphopantetheine phosphatase OS=Homo sapiens OX=9606 GN=PANK4 PE=1 SV=1	Q9NVE7 [130-137]	[K].FKDLIEEK.[L]	PANK4	1.085127961	0.914300037	1.000572002	1.166846679	1.104800887	0.881142363	0.332369753	0.334044882	0.376944806	0.819095853	0.61357852	0.752672421	0.909153697	0.897007681	0.97303972	1.050929976	1.050929976	0.071666545	0.643245122	0.191623498	0.013732994	0.34778648	0.34778648	-1.523726244	0.003245289	2.488746598	3.792168504	0.728448931	0.728448931	-0.457100261	0.027110041	1.566869832	0.716216609	0.926400366	0.926400366	-0.110292271	0.274648015	0.561223536	0.061898619
Q9NZN4	EH domain-containing protein 2 OS=Homo sapiens OX=9606 GN=EHD2 PE=1 SV=2	Q9NZN4 [88-124]	[R].VGPEPTTDCFVAVMHGDTEGTVPGNALVVDPDKPFRK.[L]	EHD2	0.891114	0.921362568	1.187523432	0.928338448	0.841033164	1.044348244	2.332764247	2.264142042	2.460258028	1.051963526	1.08785185	1.096918906	1.324008215	0.981094575	1.064874329	0.937906619	0.937906619	-0.092483805	0.611265813	0.213769893	0.019770253	2.352388105	2.352388105	1.234126101	0.000717512	3.144170569	3.880302964	1.078911427	1.078911427	0.109576432	0.491100244	0.308829851	0.033840473	1.123325706	1.123325706	0.167776295	0.427651894	0.3689096	0.061894286
Q9UJV9	Probable ATP-dependent RNA helicase DDX41 OS=Homo sapiens OX=9606 GN=DDX41 PE=1 SV=2	Q9UJV9 [421-430]	[K].MVYLLECLQK.[T]	DDX41	1.069759763	0.935020525	0.995219712	1.019063725	0.979714028	0.958803024	0.314788341	0.353300155	0.332085485	0.984297722	0.889725722	0.889805277	0.888893026	0.981873887	0.928808195	0.985860259	0.985860259	-0.020544929	0.764295773	0.116738542	0.002398385	0.333391327	0.333391327	-1.584711523	0.001857342	2.731108051	4.328018398	0.92127624	0.92127624	-0.118294288	0.194386886	0.711333038	0.084146635	0.933191703	0.933191703	-0.099754615	0.239628305	0.620461885	0.061893936
O43242	26S proteasome non-ATPase regulatory subunit 3 OS=Homo sapiens OX=9606 GN=PSMD3 PE=1 SV=2	O43242 [471-479]	[R].EPQLAFHQR.[I]	PSMD3	0.985565433	1.000866011	1.013568556	1.004222152	1.049770729	0.89409004	1.376858038	1.309295131	1.195041034	1.107587915	1.007717342	1.011987098	1.053078441	1.009913	1.127487929	0.982694307	0.982694307	-0.025185397	0.745795354	0.127380326	0.003208124	1.293731401	1.293731401	0.371538122	0.028751955	1.541332613	0.572663825	1.042430785	1.042430785	0.059951595	0.321815813	0.49239262	0.029519723	1.063493123	1.063493123	0.088810704	0.200966612	0.696876088	0.061890056
Q13126	S-methyl-5'-thioadenosine phosphorylase OS=Homo sapiens OX=9606 GN=MTAP PE=1 SV=2	Q13126 [100-116]	[R].EEIQPGDIVIIDQFIDR.[T]	MTAP	1.067449204	0.872479399	1.060071397	0.899407895	0.95167462	1.02660554	1.635870474	1.547082664	1.67007264	0.872958502	1.147313404	1.058367275	1.002476297	1.143184669	1.124319567	0.959229352	0.959229352	-0.06005229	0.616425224	0.210119598	0.012618163	1.61767526	1.61767526	0.693922023	0.002801089	2.552673106	1.771356086	1.02621306	1.02621306	0.037330292	0.812232166	0.090319816	0.003371665	1.089993511	1.089993511	0.124319546	0.317811505	0.497830385	0.061890048
Q9BVS5	tRNA (adenine(58)-N(1))-methyltransferase, mitochondrial OS=Homo sapiens OX=9606 GN=TRMT61B PE=1 SV=2	Q9BVS5 [413-424]; H7C2E8 [47-58]	[K].INTDVQLDSQEK.[I]	TRMT61B	0.9792337	0.989340022	1.031426279	0.977149124	0.90872524	1.015752434	0.880370535	0.986426078	0.991343183	0.974794407	1.070922344	1.096060291	1.048693995	1.009299602	1.158893903	0.967208932	0.967208932	-0.048100527	0.420039013	0.37671037	0.018119967	0.952713265	0.952713265	-0.069886018	0.324866108	0.488295594	0.034125035	1.047259014	1.047259014	0.066618302	0.332840245	0.477764167	0.031827838	1.072295833	1.072295833	0.100702982	0.242906431	0.614560986	0.061888124
Q9H410	Kinetochore-associated protein DSN1 homolog OS=Homo sapiens OX=9606 GN=DSN1 PE=1 SV=2	Q9H410 [177-198]	[K].HFADGLETDGTLQKCFEDSNGK.[A]	DSN1	0.937474818	1.028948104	1.033577077	0.928720843	1.008254545	1.050938474	0.596483061	0.650636123	0.629249701	1.081439606	1.080349536	1.160188882	1.019496495	0.859573427	0.89875913	0.995971287	0.995971287	-0.005823943	0.936628682	0.028432547	0.00016559	0.625456295	0.625456295	-0.677019018	0.00187843	2.726205075	1.845692683	1.107326008	1.107326008	0.147080029	0.06045532	1.218565476	0.179226645	0.925943017	0.925943017	-0.111004683	0.277009178	0.557505841	0.061885759
Q96RS0	Trimethylguanosine synthase OS=Homo sapiens OX=9606 GN=TGS1 PE=1 SV=3	Q96RS0 [558-589]	[K].KGDDLLETNNPEPEKCQSVSSAGELETENYER.[D]	TGS1	1.265967053	1.005127261	0.728905687	0.905746646	0.910871056	0.657607173	1.918762407	0.941476306	0.701464261	0.99345301	0.660896441	0.589637018	0.605797303	1.171607239	0.770630723	0.824741625	0.824741625	-0.277985873	0.391545097	0.407218211	0.11320091	1.187234324	1.187234324	0.247604708	0.677593934	0.169030491	0.041852745	0.74799549	0.74799549	-0.418898524	0.276709224	0.557976363	0.233735475	0.849345088	0.849345088	-0.235577256	0.546143911	0.262692904	0.061884473
Q6VMQ6	Activating transcription factor 7-interacting protein 1 OS=Homo sapiens OX=9606 GN=ATF7IP PE=1 SV=3	Q6VMQ6 [293-325]	[K].SVPVCEPVPEIDNIEPSSNKDDDFLEKNGADEK.[L]	ATF7IP	0.688127774	1.220993909	1.090878317	0.850840504	1.166668735	1.368391923	1.523766328	1.504630446	1.724354193	1.006425129	1.366110161	1.067678982	0.897578784	1.224886467	1.33932716	1.128633721	1.128633721	0.174577359	0.590296183	0.228930025	0.039965999	1.584250322	1.584250322	0.663800309	0.050818516	1.29397802	0.85894301	1.146738091	1.146738091	0.197535924	0.49866446	0.302191583	0.059693694	1.153930803	1.153930803	0.206556714	0.501659726	0.299590763	0.061882484
P62753	Isoform of P62753, 40S ribosomal protein S6 OS=Homo sapiens OX=9606 GN=RPS6 PE=1 SV=1	A2A3R5 [1-20]; P62753 [32-51]	[-R].MATEVAADALGEEWKGYVVR.[I]	RPS6	1.23428067	0.904975985	0.860743346	0.876631289	0.707258529	0.665223657	7.453963219	8.058337301	7.960303159	1.171039251	0.974961138	0.929472135	0.934073184	1.193689234	1.264117229	0.749704492	0.749704492	-0.415606049	0.156372071	0.805840813	0.334912316	7.824201226	7.824201226	2.967943475	2.99E-05	4.524174106	13.42749302	1.025157508	1.025157508	0.035845586	0.866921953	0.062019999	0.002223143	1.130626549	1.130626549	0.177122479	0.447334965	0.349367154	0.061880777
O94874	E3 UFM1-protein ligase 1 OS=Homo sapiens OX=9606 GN=UFL1 PE=1 SV=2	O94874 [275-285]	[R].LGIPDAVSYIK.[K]	UFL1	1.040568563	0.970190905	0.989240533	1.005771574	0.952801014	0.96020542	0.157432379	0.194176311	0.172355204	1.104360057	0.830609477	0.966985932	1.079739917	1.03743759	1.032822685	0.972926003	0.972926003	-0.039598012	0.371751098	0.42974774	0.017017156	0.174654631	0.174654631	-2.517423195	5.59E-05	4.252255552	10.70472676	0.967318489	0.967318489	-0.047937121	0.723764856	0.140402509	0.006730492	1.050000064	1.050000064	0.070389416	0.132110516	0.87906261	0.061876703
O14497	AT-rich interactive domain-containing protein 1A OS=Homo sapiens OX=9606 GN=ARID1A PE=1 SV=3	O14497 [1753-1772]	[K].VSSPAPMEGGEEEEELLGPK.[L]	ARID1A	0.69055831	1.137269393	1.172172297	0.683998887	1.089064424	1.18488249	1.028779976	1.13416936	1.3084786	0.868740328	1.408854025	1.249508749	0.856231198	0.887667946	0.867093073	0.985981933	0.985981933	-0.020366883	0.951854729	0.021429328	0.000436449	1.157142645	1.157142645	0.210566722	0.435269922	0.361241342	0.076065405	1.175701034	1.175701034	0.233521248	0.474798042	0.323491081	0.075542041	0.870330739	0.870330739	-0.200364343	0.49111351	0.308818119	0.06187614
P67775	Serine/threonine-protein phosphatase 2A catalytic subunit alpha isoform OS=Homo sapiens OX=9606 GN=PPP2CA PE=1 SV=1	P67775 [182-214]	[R].ALDRLQEVPHEGPMCDLLWSDPDDRGGWGISPR.[G]	PPP2CA	0.986998759	0.995380979	1.017620263	1.350860602	1.108104153	1.076401967	3.765923133	4.202331532	4.106393725	1.073267558	1.098340885	1.033939402	0.990579509	1.165946131	1.075057711	1.178455574	1.178455574	0.236897372	0.174441124	0.758351125	0.179651389	4.024882797	4.024882797	2.008946773	0.001831353	2.737227894	5.498945144	1.068515948	1.068515948	0.095608442	0.048537086	1.313926302	0.125622446	1.077194451	1.077194451	0.107278703	0.264991825	0.576767523	0.061874872
P62888	Large ribosomal subunit protein eL30 OS=Homo sapiens OX=9606 GN=RPL30 PE=1 SV=2	P62888 [9-17]	[K].KSLESINSR.[L]	RPL30	1.045667284	1.012601695	0.941731021	1.154418299	1.025704975	0.928898603	0.051725491	0.098741143	0.075200583	1.069039442	0.936086234	0.919551772	0.989588664	1.145679959	1.089208415	1.036340626	1.036340626	0.051498268	0.650962296	0.186444165	0.009601551	0.075222406	0.075222406	-3.732693742	0.000190085	3.721052323	13.88954872	0.974892482	0.974892482	-0.036684977	0.682728646	0.165751875	0.006080604	1.07482568	1.07482568	0.104102695	0.254494194	0.594322121	0.061870535
P53597	Succinate--CoA ligase [ADP/GDP-forming] subunit alpha, mitochondrial OS=Homo sapiens OX=9606 GN=SUCLG1 PE=1 SV=4	P53597 [272-295]	[K].QHNSGPNSKPVVSFIAGLTAPPGR.[R]	SUCLG1	0.971568839	1.026521628	1.001909533	0.959341557	1.042365561	1.063032323	0.660044991	0.819480017	0.727110422	1.167432085	1.153521583	1.237564752	1.147568518	0.986806469	1.087753561	1.021579814	1.021579814	0.030801923	0.586395214	0.231809583	0.007140181	0.735545144	0.735545144	-0.443114206	0.020143824	1.695858071	0.751458803	1.186172807	1.186172807	0.246314203	0.006585686	2.181398985	0.537309553	1.074042849	1.074042849	0.103051551	0.25097183	0.600375023	0.061869577
Q8N488	RING1 and YY1-binding protein OS=Homo sapiens OX=9606 GN=RYBP PE=1 SV=2	Q8N488 [15-33]	[R].QAKPAADEGFWDCSVCTFR.[N]	RYBP	1.017816192	1.044681732	0.937502076	1.353719549	0.964586636	1.055866925	0.437649489	0.484325423	0.399582293	1.028910793	1.212837301	1.158191033	0.953139597	0.853701849	0.986041635	1.12472437	1.12472437	0.169571491	0.401394293	0.396428807	0.067223024	0.440519068	0.440519068	-1.182723625	0.000241111	3.617783263	4.278837737	1.133313042	1.133313042	0.180546416	0.119128551	0.923984141	0.166822025	0.930961027	0.930961027	-0.103207322	0.251501893	0.599458741	0.061868531
Q15750	TGF-beta-activated kinase 1 and MAP3K7-binding protein 1 OS=Homo sapiens OX=9606 GN=TAB1 PE=1 SV=1	Q15750 [230-242]	[K].QVGIICGQESTRR.[I]	TAB1	0.968217031	1.038846928	0.992936041	1.001735189	1.066910772	1.101783072	1.277628498	1.199345514	1.278574084	0.967032155	1.33587874	1.127438833	1.00621611	0.92566902	0.870568182	1.056809678	1.056809678	0.079715583	0.196443918	0.706761412	0.056339898	1.251849365	1.251849365	0.324060974	0.002048585	2.688545947	0.871252818	1.143449909	1.143449909	0.193393168	0.310122944	0.508466102	0.09833387	0.934151104	0.934151104	-0.098272163	0.234685861	0.629513074	0.061863611
Q9UHR4	Brain-specific angiogenesis inhibitor 1-associated protein 2-like protein 1 OS=Homo sapiens OX=9606 GN=BAIAP2L1 PE=1 SV=2	Q9UHR4 [390-419]	[R].GWFPSSYTKLLEENETEAVTVPTPSPTPVR.[S]	BAIAP2L1	1.112168646	0.91378986	0.974041494	0.987962743	1.006728126	1.241732843	1.845467903	1.46932806	1.705480923	1.306401185	1.131536286	1.070285645	0.887724894	1.190005814	1.294118338	1.078807904	1.078807904	0.109437997	0.481177053	0.317695092	0.034767914	1.673425629	1.673425629	0.742804435	0.011783107	1.92874018	1.432676761	1.169407705	1.169407705	0.225778002	0.141592887	0.848958563	0.191676168	1.123949682	1.123949682	0.168577449	0.429638406	0.366896903	0.061850544
Q92688	Acidic leucine-rich nuclear phosphoprotein 32 family member B OS=Homo sapiens OX=9606 GN=ANP32B PE=1 SV=1	Q92688 [66-75]	[K].LKKLELSENR.[I]	ANP32B	1.395495329	0.867689333	0.736815338	0.688642411	0.751749755	0.583538368	1.046079909	0.817063814	0.8869136	1.429145579	0.864538149	0.538158318	0.78005982	1.826645659	1.036897357	0.674643511	0.674643511	-0.567802727	0.243924608	0.612744383	0.347917932	0.916685774	0.916685774	-0.12550081	0.726491758	0.138769309	0.017415661	0.943947349	0.943947349	-0.083221704	0.873494592	0.05873978	0.004888425	1.214534278	1.214534278	0.280403208	0.601769811	0.220569603	0.061848424
Q9H147	Deoxynucleotidyltransferase terminal-interacting protein 1 OS=Homo sapiens OX=9606 GN=DNTTIP1 PE=1 SV=2	Q9H147 [54-71]	[R].SQMTTSFTDPAISMDLLR.[A]	DNTTIP1	1.039282729	1.014395039	0.946322232	1.225162764	0.929979598	0.794706471	1.275207095	1.757194915	1.310583348	0.905712457	1.071102463	0.886198561	0.945213329	0.968462611	0.920835915	0.983282944	0.983282944	-0.024321476	0.90858956	0.041632257	0.001012558	1.447661786	1.447661786	0.533724588	0.097659052	1.010287496	0.539215277	0.954337827	0.954337827	-0.067428037	0.534752422	0.27184724	0.018330126	0.944837285	0.944837285	-0.081862198	0.175589453	0.755501575	0.061847019
Q9UMR2	ATP-dependent RNA helicase DDX19B OS=Homo sapiens OX=9606 GN=DDX19B PE=1 SV=1	Q9UMR2 [162-180]; Q9NUU7 [161-179]	[RK].YPQCLCLSPTYELALQTGK.[V]	DDX19B	1.165642395	0.861288212	0.973069393	1.52409757	0.862234734	0.949479359	3.631708192	4.089397008	4.005323611	0.793418217	0.457073779	0.727126817	0.723563487	1.041849	0.900525483	1.111937221	1.111937221	0.153075337	0.657524814	0.182087853	0.027873159	3.908809604	3.908809604	1.966729313	0.000197292	3.704889444	7.286514672	0.659206271	0.659206271	-0.601198129	0.06758528	1.170147884	0.703490718	0.88864599	0.88864599	-0.170319288	0.433397059	0.36311404	0.061845325
Q96J01	THO complex subunit 3 OS=Homo sapiens OX=9606 GN=THOC3 PE=1 SV=1	Q96J01 [78-88]	[K].TASVFLLEKDR.[L]	THOC3	0.90544508	1.032057549	1.062497371	0.959981108	1.109437592	1.103739813	0.1360157	0.147227515	0.127319806	0.881032152	0.902892842	1.017207412	0.937314424	0.915776568	0.929352967	1.057719504	1.057719504	0.080957091	0.447381281	0.349322192	0.028280109	0.136854341	0.136854341	-2.869286901	0.002758023	2.559402042	7.343658755	0.933710802	0.933710802	-0.098952321	0.359679642	0.444084143	0.043943157	0.92748132	0.92748132	-0.10860987	0.26951366	0.569419218	0.061844547
Q15149	Isoform of Q15149, Isoform 4 of Plectin OS=Homo sapiens OX=9606 GN=PLEC	Q15149-4 [2420-2438]; Q15149 [2557-2575]; A0A8I5KUE3 [2397-2415]; Q15149-6 [2424-2442]; Q15149-9 [2406-2424]; Q15149-3 [2443-2461]; Q15149-8 [2398-2416]	[R].TELATQEKVTLVQTLEIQR.[Q]	PLEC	0.889883359	1.058469455	1.051647185	0.973727242	1.006598427	1.044265868	0.56111604	0.649488628	0.57736806	1.01715287	1.221473125	1.211050344	0.937342117	0.905364586	0.924990516	1.008197179	1.008197179	0.011777823	0.899337532	0.046077282	0.00054269	0.595990909	0.595990909	-0.74663777	0.00778776	2.108587418	1.574351007	1.149892113	1.149892113	0.201498509	0.159895305	0.796164289	0.160425917	0.92256574	0.92256574	-0.116276377	0.293862816	0.531855364	0.061842215
Q15785	Mitochondrial import receptor subunit TOM34 OS=Homo sapiens OX=9606 GN=TOMM34 PE=1 SV=2	Q15785 [242-259]	[K].QYTEAVKDCTEALKLDGK.[N]	TOMM34	0.908594047	0.993124204	1.098281749	0.852951758	0.856954647	0.857734184	0.279545248	0.339530722	0.308551274	1.162933503	1.146882265	1.160884901	1.216968978	0.97503221	1.097102237	0.855880196	0.855880196	-0.224519228	0.119395899	0.923010591	0.207233626	0.309209081	0.309209081	-1.693345403	0.003394049	2.469281843	4.181347058	1.156900223	1.156900223	0.210264444	0.10240244	0.989689694	0.208096554	1.096367808	1.096367808	0.132731873	0.342086524	0.465864034	0.061835006
P20042	Eukaryotic translation initiation factor 2 subunit 2 OS=Homo sapiens OX=9606 GN=EIF2S2 PE=1 SV=2	P20042 [286-296]	[R].SPDTILQKDTR.[L]	EIF2S2	1.232995776	0.949849762	0.817154462	0.946070062	0.980856431	0.833944986	3.377815284	3.140290861	3.066889139	1.097712058	0.848685427	0.861477658	1.010598228	1.448203312	0.985400562	0.920290493	0.920290493	-0.119838769	0.59178527	0.227835849	0.027303568	3.194998428	3.194998428	1.675815221	0.000214607	3.668356301	6.147487326	0.935958381	0.935958381	-0.095483716	0.688723595	0.161955038	0.015464069	1.148067367	1.148067367	0.1992073	0.489324638	0.310402916	0.061834527
Q9NPQ8	Synembryn-A OS=Homo sapiens OX=9606 GN=RIC8A PE=1 SV=3	Q9NPQ8 [24-43]	[R].SYNQEHSQSFTFDDAQQEDR.[K]	RIC8A	1.069660792	1.001667401	0.928671807	1.343826271	1.000622321	0.953448239	1.193744129	1.280344497	1.044013135	1.085617136	1.0677602	1.187317972	0.979718691	1.157041052	1.111247938	1.099298944	1.099298944	0.136583766	0.510900185	0.29166394	0.039836559	1.172700587	1.172700587	0.229834713	0.113422321	0.94530147	0.217263092	1.113565103	1.113565103	0.155185905	0.109190939	0.961813398	0.149259883	1.082669227	1.082669227	0.114592543	0.288677588	0.539586932	0.061832639
Q07157	Isoform of Q07157, Tight junction protein 1 OS=Homo sapiens OX=9606 GN=TJP1 PE=1 SV=2	A0A087X0K9 [1084-1117]; G5E9E7 [1008-1041]	[R].VPMYEEQWSYYDDKQPYPSRPPFDNQHSQDLDSR.[Q]	TJP1	0.901500782	1.009072359	1.08942686	1.273096925	1.259415171	1.225198233	2.401434481	2.54965097	2.494037696	1.307817117	1.286182061	1.460807399	1.030562168	1.181064179	1.046187797	1.252570109	1.252570109	0.324891357	0.036292373	1.440184632	0.467903539	2.481707716	2.481707716	1.311333211	4.23E-05	4.373409793	5.734997509	1.351602192	1.351602192	0.434670596	0.010457781	1.980560452	0.860891391	1.085938048	1.085938048	0.118941801	0.302107935	0.519837868	0.061830452
Q03252	Lamin-B2 OS=Homo sapiens OX=9606 GN=LMNB2 PE=1 SV=4	Q03252 [159-171]	[R].SEVELAAALSDKR.[G]	LMNB2	1.077524262	0.945249225	0.977226513	1.125752477	0.907905683	0.819200513	3.252567516	2.980502998	2.640321318	1.10233591	1.088184286	1.130806234	1.045734705	1.139153151	1.031196637	0.950952891	0.950952891	-0.072554221	0.658564123	0.181401932	0.013161476	2.957797277	2.957797277	1.564523176	0.0060119	2.220988258	3.474787602	1.10710881	1.10710881	0.146797022	0.10405276	0.982746397	0.144264244	1.072028164	1.072028164	0.100342808	0.242001583	0.616181793	0.061829411
Q9BZE2	tRNA pseudouridine(38/39) synthase OS=Homo sapiens OX=9606 GN=PUS3 PE=1 SV=3	Q9BZE2 [434-448]	[R].GRIEHPHLFHEEETK.[A]	PUS3	1.137802071	0.826571124	1.035626806	1.077860021	0.921676652	0.928183635	2.32940121	2.058365192	2.257776444	1.293792982	1.084919758	0.919636501	1.251852738	1.205739561	0.913099309	0.975906769	0.975906769	-0.035184765	0.832438112	0.079648044	0.002802398	2.215180948	2.215180948	1.147424551	0.00062005	3.207573533	3.680448622	1.099449747	1.099449747	0.136781664	0.522753556	0.281703004	0.038531806	1.123563869	1.123563869	0.168082137	0.42872547	0.367820714	0.061824092
Q6PJW8	Consortin OS=Homo sapiens OX=9606 GN=CNST PE=1 SV=3	Q6PJW8 [316-324]	[K].TCLGTESSK.[E]	CNST	0.959674832	1.028268177	1.012056991	0.968303763	1.035349483	1.015892698	0.830697281	0.72940848	0.729949635	1.097072321	1.17899928	1.145523948	1.205534607	1.018104947	1.029891613	1.006515315	1.006515315	0.009369124	0.831690312	0.080038358	0.000749889	0.763351799	0.763351799	-0.389580003	0.006932197	2.159129075	0.841153512	1.14053185	1.14053185	0.189706735	0.011671207	1.932884245	0.366681159	1.084510389	1.084510389	0.117043873	0.296345346	0.528201888	0.061822795
Q86Y79	Peptidyl-tRNA hydrolase OS=Homo sapiens OX=9606 GN=PTRH1 PE=1 SV=1	Q86Y79 [69-92]	[R].DRHCAADLALAPLGDAQLVLLRPR.[R]	PTRH1	1.040019021	0.925824585	1.034156394	0.986173339	0.890649773	1.039289752	2.916283249	2.601361781	2.96125672	1.06078373	1.240392197	0.96664574	0.921887418	0.927576631	0.959628173	0.972037621	0.972037621	-0.040915942	0.651018672	0.186406555	0.007627	2.826300583	2.826300583	1.498914908	0.001791372	2.746814182	4.117240726	1.089273889	1.089273889	0.123366754	0.391557284	0.407204692	0.050235521	0.936364074	0.936364074	-0.094858512	0.222978627	0.651736762	0.061822779
Q14517	Protocadherin Fat 1 OS=Homo sapiens OX=9606 GN=FAT1 PE=1 SV=2	Q14517 [3081-3098]	[K].TSTPLDREEQAVYHLLVR.[A]	FAT1	0.930231512	1.04953717	1.020231319	0.954988014	0.957713341	0.896563252	1.801430137	1.83737136	1.887199147	1.136169395	1.093966157	1.0006571	1.051085983	1.059521003	1.083656788	0.936421536	0.936421536	-0.094769981	0.215665789	0.666218741	0.063137538	1.842000215	1.842000215	0.88127323	9.91E-05	4.003799207	3.528441058	1.076930884	1.076930884	0.106925663	0.226557716	0.644821143	0.068947928	1.064754591	1.064754591	0.090520951	0.207508209	0.682964717	0.061822616
Q9H7L9	Sin3 histone deacetylase corepressor complex component SDS3 OS=Homo sapiens OX=9606 GN=SUDS3 PE=1 SV=2	Q9H7L9 [83-97]	[R].QLQQLQEGTLQEYQK.[R]	SUDS3	0.977530975	1.007825101	1.014643924	1.021463226	0.933860849	0.904713772	6.86412016	6.847757798	6.553224379	0.917398506	1.151159306	0.915676984	1.173864217	0.913645586	1.241146212	0.953345949	0.953345949	-0.068928262	0.31415587	0.50285482	0.034660909	6.755034112	6.755034112	2.755963055	0.000262567	3.580759319	9.868440392	0.994744932	0.994744932	-0.007601451	0.952817037	0.020990486	0.000159558	1.109552005	1.109552005	0.149977289	0.387073199	0.412206898	0.061821673
Q99426	Tubulin-folding cofactor B OS=Homo sapiens OX=9606 GN=TBCB PE=1 SV=2	Q99426 [95-106]	[R].LGEYEDVSRVEK.[Y]	TBCB	1.044262179	0.9781	0.977637821	1.195675842	0.94674097	0.705259847	0.488654429	0.513240987	0.480784187	1.051360124	0.776677711	1.047346038	1.045773376	1.029666699	1.077150161	0.949225553	0.949225553	-0.075177157	0.755557966	0.121732211	0.009151482	0.494226535	0.494226535	-1.016755625	0.000409624	3.387614403	3.444376	0.958461291	0.958461291	-0.061207928	0.696353729	0.157170094	0.009620056	1.050863412	1.050863412	0.071575164	0.136862758	0.863714711	0.061820522
Q9UK58	Cyclin-L1 OS=Homo sapiens OX=9606 GN=CCNL1 PE=1 SV=1	Q9UK58 [308-314]	[K].VALQEAK.[L]	CCNL1	0.964621784	1.061562615	0.973815601	1.014082442	0.953182633	0.97186113	2.313984435	2.133345555	2.535678129	1.096226764	0.989429527	0.971948606	1.103021464	1.033206911	1.046656062	0.979708735	0.979708735	-0.029575192	0.607633415	0.216358351	0.00639884	2.327669373	2.327669373	1.218886149	0.005013449	2.299863368	2.803271605	1.019201632	1.019201632	0.027439493	0.719483251	0.142979312	0.00392328	1.060961479	1.060961479	0.085372276	0.188770438	0.724066016	0.061815164
Q9NZI7	Upstream-binding protein 1 OS=Homo sapiens OX=9606 GN=UBP1 PE=1 SV=1	Q9NZI7 [48-77]	[K].QEDSSLPLDGETEHPPFQYVMCAATSPAVK.[L]	UBP1	0.973932117	0.934673929	1.091393954	1.227148157	1.189596634	1.00750129	2.848002513	3.486865638	3.401486726	1.037991241	0.811924337	0.847883208	0.755332016	0.938758972	1.021509031	1.14141536	1.14141536	0.190823883	0.170610333	0.76799467	0.146551725	3.245451626	3.245451626	1.698419253	0.00567664	2.245908633	3.814494462	0.899266262	0.899266262	-0.153179751	0.30762413	0.511979602	0.078424908	0.905200006	0.905200006	-0.143691501	0.371370089	0.430193078	0.061815089
Q5VTB9	Isoform of Q5VTB9, Isoform 2 of E3 ubiquitin-protein ligase RNF220 OS=Homo sapiens OX=9606 GN=RNF220	Q5VTB9-3 [239-260]; Q5VTB9 [452-473]	[K].WASDEMPSTSNGESSKQEAMQK.[T]	RNF220	1.115183566	0.900428027	0.984388408	0.958198623	1.054577621	0.913465428	0.99934177	1.058425869	1.07628452	1.215802348	1.035733131	1.128553111	1.100540934	0.975277851	1.223392784	0.975413891	0.975413891	-0.035913577	0.762045219	0.118019258	0.004238494	1.044684053	1.044684053	0.06306669	0.558472958	0.252997851	0.015955737	1.126696197	1.126696197	0.172098558	0.196397676	0.706863655	0.121650216	1.099737189	1.099737189	0.137158796	0.354259222	0.450678835	0.061814566
P46013	Proliferation marker protein Ki-67 OS=Homo sapiens OX=9606 GN=MKI67 PE=1 SV=2	P46013 [2671-2700]; P46013-2 [2311-2340]	[K].EKAQPLEDLAGFTELSETSGHTQESLTAGK.[A]	MKI67	1.048577211	1.002696126	0.948726663	0.985353694	1.040090777	0.912111048	1.801000748	1.616093622	1.463274773	1.122117254	1.225599132	1.124074005	1.048531747	1.125996338	1.01947213	0.979185173	0.979185173	-0.030346382	0.681932073	0.166258883	0.005045356	1.626789714	1.626789714	0.702027774	0.01699799	1.769602441	1.242310063	1.157263464	1.157263464	0.210717347	0.025671655	1.590546141	0.335155663	1.064666738	1.064666738	0.090401909	0.207136468	0.683743434	0.061811712
Q9UG01	Intraflagellar transport protein 172 homolog OS=Homo sapiens OX=9606 GN=IFT172 PE=1 SV=2	Q9UG01 [1275-1284]	[R].GVEGFVEQAR.[H]	IFT172	1.038477897	0.911344044	1.050178059	1.003789841	0.944943437	0.943822249	0.682850451	0.733817553	0.738919072	0.992787081	0.938123262	0.907469226	0.90628387	0.936934458	0.9481335	0.964185175	0.964185175	-0.052617847	0.519251731	0.284622047	0.014976199	0.718529025	0.718529025	-0.476881659	0.014055888	1.852141724	0.883252418	0.946126523	0.946126523	-0.079894971	0.364921629	0.437800395	0.03497805	0.93045061	0.93045061	-0.103998524	0.254485259	0.594337369	0.061810209
Q8NBU5	Outer mitochondrial transmembrane helix translocase OS=Homo sapiens OX=9606 GN=ATAD1 PE=1 SV=1	Q8NBU5 [255-263]	[R].FHINQPALK.[Q]	ATAD1	0.973320034	1.067013275	0.959666691	0.884046381	0.930805367	0.979092857	0.256104109	0.229923667	0.275058242	1.038448519	0.953042764	1.174181734	1.069127309	1.027040964	1.09257661	0.931314868	0.931314868	-0.102659084	0.192303976	0.716011737	0.073505109	0.253695339	0.253695339	-1.978831079	0.000608379	3.215826081	6.363576593	1.055224339	1.055224339	0.077549746	0.50230846	0.299029507	0.023189662	1.062914961	1.062914961	0.088026178	0.198532433	0.702168536	0.061809213
P52789	Hexokinase-2 OS=Homo sapiens OX=9606 GN=HK2 PE=1 SV=2	P52789 [900-910]	[K].GAALITAVACR.[I]	HK2	0.960982081	0.986314389	1.05270353	0.949191334	1.067467516	1.096479353	0.395848125	0.527060393	0.555678639	1.035028963	1.169711606	1.182549451	1.08023563	1.050354174	1.038094355	1.037712734	1.037712734	0.053407124	0.521567244	0.282689691	0.015097643	0.492862386	0.492862386	-1.020743214	0.00244276	2.612119272	2.66630302	1.129096673	1.129096673	0.175169015	0.093119176	1.030960875	0.180592401	1.056228053	1.056228053	0.078921364	0.164767805	0.783127643	0.061805502
Q96DU7	Inositol-trisphosphate 3-kinase C OS=Homo sapiens OX=9606 GN=ITPKC PE=1 SV=1	Q96DU7 [233-251]	[R].TQQDIEGPWTEPYTDGSQK.[K]	ITPKC	0.894979799	1.011769254	1.093250947	0.946307708	1.083188318	1.3346241	2.09658039	2.515699227	2.73452047	0.882566766	1.133085061	1.019932072	0.919712346	0.952182222	0.89103489	1.121373375	1.121373375	0.165266722	0.411992697	0.385110482	0.063645947	2.448933362	2.448933362	1.292153517	0.010826188	1.965524417	2.539759289	1.0118613	1.0118613	0.017011547	0.90445886	0.043611182	0.000741894	0.920976486	0.920976486	-0.118763773	0.301720366	0.520395375	0.061804118
Q8WYA6	Isoform of Q8WYA6, Catenin beta like 1 OS=Homo sapiens OX=9606 GN=CTNNBL1 PE=1 SV=1	A0A087WUB9 [258-282]	[K-].MPFDANKLYCSEVLAILLQDNDENR.[E]	CTNNBL1	1.036681961	0.936980533	1.026337506	1.005728333	1.070852352	0.784158157	1.970031043	2.161553121	1.929204887	1.195936114	1.145966616	1.033684332	1.341665829	0.978850072	1.031452257	0.953579614	0.953579614	-0.068574701	0.655781326	0.183240955	0.012565694	2.020263017	2.020263017	1.014543129	0.001486431	2.827855388	2.868981254	1.125195687	1.125195687	0.170175928	0.105470183	0.9768703	0.16623981	1.117322719	1.117322719	0.160045943	0.410998166	0.386160116	0.06180336
P62841	Isoform of P62841, 40S ribosomal protein S15 OS=Homo sapiens OX=9606 GN=RPS15 PE=1 SV=1	K7ELC2 [73-84]	[K].EAPPMEKPEVVK.[T]	RPS15	1.027720533	0.959261999	1.013017468	1.096270271	0.823396197	0.964385766	10.28261476	9.847045429	9.899125971	1.146794471	1.055322077	1.05402038	1.00827159	1.031593456	1.241689955	0.961350744	0.961350744	-0.056865207	0.676926225	0.16945866	0.009636302	10.00959539	10.00959539	3.323311753	0.00017226	3.763816226	12.5083347	1.085378976	1.085378976	0.118198869	0.091883114	1.036764297	0.122544367	1.093851667	1.093851667	0.129417113	0.333010382	0.477542227	0.061802136
P07947	Isoform of P07947, Tyrosine-protein kinase OS=Homo sapiens OX=9606 GN=YES1 PE=1 SV=1	J3QRU1 [233-240]	[R].AQFDTLQK.[L]	YES1	0.957006392	0.899209228	1.14378438	0.993594613	1.041678371	0.954495987	1.39415344	1.140270846	1.231339418	0.95713472	0.930019397	0.775751681	0.861817001	0.937179359	0.932204648	0.996589657	0.996589657	-0.004928494	0.968419475	0.013936485	6.87E-05	1.255254568	1.255254568	0.327979975	0.071360017	1.146545058	0.37604382	0.887635266	0.887635266	-0.171961107	0.297415415	0.526636526	0.090561	0.910400336	0.910400336	-0.135427005	0.349665732	0.456346927	0.061801698
P17980	26S proteasome regulatory subunit 6A OS=Homo sapiens OX=9606 GN=PSMC3 PE=1 SV=3	P17980 [194-209]; R4GNH3 [178-193]	[K].QIQELVEAIVLPMNHK.[E]	PSMC3	0.995180681	0.921649336	1.083169982	1.077034239	0.935661375	0.798885568	4.635150926	4.901881302	5.308215646	1.233958676	1.178570612	1.208652777	1.005159836	1.036199758	1.257204196	0.937193727	0.937193727	-0.093580797	0.544417895	0.264067608	0.024711657	4.948415958	4.948415958	2.306966777	0.001536818	2.813377462	6.490368335	1.207060688	1.207060688	0.271498213	0.036020324	1.443452384	0.391894743	1.099521263	1.099521263	0.136875504	0.353593626	0.451495572	0.061798684
O75530	Isoform of O75530, Embryonic ectoderm development OS=Homo sapiens OX=9606 GN=EED PE=1 SV=2	A0A5F9ZI63 [181-193]	[R].VTLYECHSQGEIR.[L]	EED	1.432583211	0.886044862	0.681371927	1.067964122	0.98442755	0.699314319	2.813411896	2.114077192	1.825186272	1.230016194	0.859261422	0.547652131	0.878587607	1.725471378	1.007912124	0.91723533	0.91723533	-0.124636169	0.76324192	0.117337784	0.014624532	2.250891787	2.250891787	1.1704967	0.030578699	1.514580997	1.772812058	0.878976582	0.878976582	-0.186103366	0.706331358	0.150991512	0.028100029	1.20399037	1.20399037	0.267823853	0.587838157	0.230742227	0.061798272
Q92541	RNA polymerase-associated protein RTF1 homolog OS=Homo sapiens OX=9606 GN=RTF1 PE=1 SV=4	Q92541 [661-667]	[K].VHDFDVK.[I]	RTF1	0.947430857	1.093611701	0.958957442	1.097013636	1.265361986	1.37017202	0.604099357	0.577305985	0.639317495	0.865076131	1.121144457	1.136124728	0.872891017	0.924211833	0.982843398	1.244182548	1.244182548	0.315198175	0.071386085	1.146386438	0.361338913	0.606907612	0.606907612	-0.720451179	0.00735279	2.133547856	1.537117068	1.040781772	1.040781772	0.057667601	0.709493876	0.149051349	0.008595434	0.926648749	0.926648749	-0.109905513	0.273982928	0.562276498	0.061797287
Q9NRL3	Striatin-4 OS=Homo sapiens OX=9606 GN=STRN4 PE=1 SV=2	Q9NRL3 [147-172]	[K].KADVSEQVSNGPVESVTLENSPLVWK.[E]	STRN4	0.9496267	1.016801597	1.033571703	1.060651766	1.141885909	1.143936886	2.543339635	2.434657478	2.587609852	0.942252252	1.053124252	0.94186796	0.918178329	0.943030557	0.977698599	1.11549152	1.11549152	0.157679546	0.037308698	1.428189902	0.225196336	2.521868988	2.521868988	1.334493329	6.02E-05	4.220061586	5.631644036	0.979081488	0.979081488	-0.030499156	0.66927395	0.174396079	0.005318933	0.946302495	0.946302495	-0.079626666	0.167467313	0.776069948	0.061795863
Q6ZRQ5	Protein MMS22-like OS=Homo sapiens OX=9606 GN=MMS22L PE=1 SV=3	Q6ZRQ5 [390-403]	[K].SISVQGVILEEQLR.[M]	MMS22L	1.025990344	0.885174482	1.088835174	1.061119657	0.882768196	0.934821503	3.054579689	3.053592321	2.728543206	0.989645266	1.11698427	0.963383989	1.11165843	1.121793515	1.021877652	0.959569786	0.959569786	-0.059540363	0.641018051	0.193129741	0.011499015	2.945571739	2.945571739	1.55854769	0.000448198	3.348529691	5.218843215	1.023337842	1.023337842	0.033282511	0.776739365	0.109724684	0.003651913	1.085109866	1.085109866	0.11784112	0.298967654	0.524375797	0.061793031
Q9Y490	Talin-1 OS=Homo sapiens OX=9606 GN=TLN1 PE=1 SV=3	Q9Y490 [2446-2455]	[K].ADQDSEAMKR.[L]	TLN1	1.033469567	0.960889148	1.005641285	1.034891689	0.988981153	0.961751487	1.46602863	1.312366596	1.51868911	1.025406601	0.844078941	0.936916576	1.044800422	1.017946525	1.11480307	0.99520811	0.99520811	-0.006929853	0.880995022	0.055026546	0.000381326	1.432361445	1.432361445	0.518395592	0.012690828	1.896510043	0.983142446	0.935467372	0.935467372	-0.096240759	0.346164187	0.460717865	0.044339837	1.059183339	1.059183339	0.082952334	0.179937243	0.744878939	0.061789446
Q8WZ42	Isoform of Q8WZ42, Titin OS=Homo sapiens OX=9606 GN=TTN PE=1 SV=1	A0A0A0MTS7 [14827-14838]	[K].LEDAGEVQLTAK.[D]	TTN	1.019659209	0.936327548	1.044013243	0.983120919	0.798764923	0.928707437	9.689083052	9.902775841	9.885487018	1.050009293	1.091277599	1.1883012	0.953216371	0.970040744	0.893507839	0.903531093	0.903531093	-0.146353846	0.219808334	0.657955846	0.096294369	9.82578197	9.82578197	3.296572227	2.40E-06	5.620548598	18.52854441	1.109862697	1.109862697	0.15038121	0.107434674	0.96885553	0.145697667	0.938921652	0.938921652	-0.090923318	0.209135989	0.679571225	0.061788871
O75027	Isoform of O75027, ATP binding cassette subfamily B member 7 OS=Homo sapiens OX=9606 GN=ABCB7 PE=1 SV=1	A0A5F9ZA98 [730-738]	[K].ENISKEEER.[K]	ABCB7	0.929286243	0.817427778	1.253285978	0.901539276	0.839802102	1.211011576	2.62594617	3.304159185	3.221304574	1.110614193	1.11898897	1.422392254	0.987344712	1.107935404	1.305930457	0.984117652	0.984117652	-0.023097294	0.931721282	0.030713985	0.00070941	3.050469977	3.050469977	1.609031531	0.002614921	2.582541469	4.155390654	1.217331806	1.217331806	0.283722454	0.264574034	0.577452781	0.16383632	1.133736858	1.133736858	0.181085827	0.455835643	0.34119172	0.061784985
Q92973	Isoform of Q92973, Isoform 2 of Transportin-1 OS=Homo sapiens OX=9606 GN=TNPO1	Q92973-2 [155-178]	[K].ICEDSAEILDSDVLDRPLNIMIPK.[F]	TNPO1	1.397261159	0.958295009	0.644443832	1.111790079	1.00418473	0.667853347	3.77795035	1.568024441	1.156464426	1.173046853	0.730360591	0.536851845	0.986869008	1.667121465	0.933106761	0.927942719	0.927942719	-0.107892344	0.795021041	0.099621377	0.010748384	2.167479739	2.167479739	1.116018508	0.285606665	0.544231661	0.607372606	0.813419763	0.813419763	-0.297928052	0.553500003	0.256882373	0.076532465	1.195699078	1.195699078	0.257854352	0.575963235	0.239605237	0.061783253
O95208	Isoform of O95208, Epsin 2 (Fragment) OS=Homo sapiens OX=9606 GN=EPN2 PE=1 SV=1	I3L356 [116-133]; I3L2B2 [343-360]	[K].NSDPWAASQQPASSAGKR.[A]	EPN2	1.026963889	0.91943109	1.053605021	0.917228964	1.035286396	1.013267517	1.607665639	1.716515293	1.548350097	1.097095294	1.105700982	1.141613922	1.135903625	1.050377948	1.030250247	0.988594292	0.988594292	-0.016549518	0.845251575	0.073014011	0.001208347	1.62417701	1.62417701	0.699708872	0.000728017	3.13785843	2.195587383	1.114803399	1.114803399	0.156789306	0.095414839	1.020384076	0.159985311	1.072177273	1.072177273	0.10054346	0.242960299	0.614464686	0.061780406
Q01780	Exosome component 10 OS=Homo sapiens OX=9606 GN=EXOSC10 PE=1 SV=2	Q01780 [807-826]	[K].DPEPPEKEFTPYDYSQSDFK.[A]	EXOSC10	1.00286728	0.958116831	1.039015889	1.010090882	1.092010325	1.044227567	1.64819398	1.849433446	2.056262869	0.984462027	1.003540317	1.090061002	0.980928647	0.920910697	0.942722784	1.048776258	1.048776258	0.068706932	0.217364376	0.662811632	0.045539754	1.851296765	1.851296765	0.888536179	0.015716947	1.803631825	1.602592131	1.026021115	1.026021115	0.037060422	0.554522449	0.256080867	0.009490465	0.948187376	0.948187376	-0.07675591	0.156723053	0.804867117	0.061778308
Q8IWT6	Volume-regulated anion channel subunit LRRC8A OS=Homo sapiens OX=9606 GN=LRRC8A PE=1 SV=1	Q8IWT6 [750-762]	[R].VGELTNLTQIELR.[G]	LRRC8A	1.015774926	1.033714674	0.9505104	1.219169809	1.104695944	1.304756178	5.900003141	5.49540044	6.158170384	0.989551142	1.176207973	0.838365902	0.94895056	0.86875647	0.990391789	1.209540644	1.209540644	0.274459249	0.051769876	1.285922873	0.352933425	5.851191321	5.851191321	2.548730392	0.001345817	2.871013874	7.317440315	1.001375006	1.001375006	0.001982352	0.990235757	0.004261395	8.45E-06	0.93603294	0.93603294	-0.095368794	0.225020731	0.647777469	0.061777756
Q13547	Histone deacetylase 1 OS=Homo sapiens OX=9606 GN=HDAC1 PE=1 SV=1	Q13547 [474-480]	[K].GVKEEVK.[L]	HDAC1	0.955062495	0.941084708	1.103852797	0.957384823	1.008341192	0.972239831	0.23572603	0.326587583	0.326319038	1.160116708	1.029860289	1.22101677	1.217435965	0.980956637	1.085797873	0.979321949	0.979321949	-0.030144876	0.734959392	0.133736656	0.004031475	0.296210884	0.296210884	-1.755303445	0.000971342	3.012627982	5.288076274	1.136997922	1.136997922	0.185229618	0.149284913	0.825984081	0.152996716	1.094730158	1.094730158	0.130575302	0.336444843	0.473086124	0.061773363
Q5K4L6	Isoform of Q5K4L6, Long-chain fatty acid transport protein 3 OS=Homo sapiens OX=9606 GN=SLC27A3 PE=1 SV=1	X6R3N0 [483-496]	[K].FSAGQFWEDCQQHR.[V]	SLC27A3	1.061906594	0.888696625	1.049396781	0.971903626	1.041532855	0.968660052	2.324867261	2.511730372	2.480708168	0.948972274	0.930586371	0.973420486	0.876690614	0.952639963	0.936698332	0.994032178	0.994032178	-0.008635541	0.928418025	0.032256437	0.000278552	2.439101934	2.439101934	1.286350052	5.76E-05	4.239611405	5.45362435	0.950993044	0.950993044	-0.072493307	0.474299303	0.323947513	0.023484027	0.922009636	0.922009636	-0.117146266	0.296949722	0.527317077	0.061773227
P52943	Cysteine-rich protein 2 OS=Homo sapiens OX=9606 GN=CRIP2 PE=1 SV=1	P52943 [113-128]; P52943-2 [187-202]	[R].ASSVTTFTGEPNTCPR.[C]	CRIP2	1.016910198	1.016387989	0.966701813	0.958765208	0.994777533	1.024875736	0.702902939	0.74594651	0.768690506	0.982113631	1.097096742	1.015802678	0.964482335	0.883299718	0.979938882	0.992806159	0.992806159	-0.010416029	0.790877673	0.101890685	0.001061296	0.739179985	0.739179985	-0.436002402	0.000571648	3.242871441	1.413899737	1.031671017	1.031671017	0.044982992	0.467349336	0.33035837	0.014860508	0.942573645	0.942573645	-0.085322752	0.188821079	0.723949524	0.061769366
P35579	Myosin-9 OS=Homo sapiens OX=9606 GN=MYH9 PE=1 SV=4	P35579 [1899-1918]	[R].ELEDATETADAMNREVSSLK.[N]	MYH9	1.179673161	0.917181596	0.903145243	1.010605044	0.70429786	0.551031628	0.465696788	0.645984773	0.556880257	1.097316652	0.610913765	0.807724158	1.123136739	1.124067166	1.063882412	0.75531151	0.75531151	-0.404856322	0.216362089	0.664818834	0.269156108	0.556187273	0.556187273	-0.846357363	0.020604599	1.686035841	1.426988849	0.838651525	0.838651525	-0.253856626	0.398825657	0.39921691	0.101343858	1.103695439	1.103695439	0.14234212	0.368185741	0.433933035	0.061766948
Q4G0J3	La-related protein 7 OS=Homo sapiens OX=9606 GN=LARP7 PE=1 SV=1	Q4G0J3 [369-377]	[K-].MGEEVIPLR.[V]	LARP7	1.017161324	0.990454005	0.992384671	1.133114644	0.988437218	0.987670907	1.966092561	2.005592074	1.953529496	0.991535694	0.853843073	0.947030267	1.086711601	1.007333203	1.062929413	1.03640759	1.03640759	0.051591486	0.531712844	0.274322849	0.014152723	1.975071377	1.975071377	0.981904792	9.92E-06	5.003631985	4.913090222	0.930803011	0.930803011	-0.103452217	0.226824545	0.644309952	0.066655293	1.052324739	1.052324739	0.073579977	0.144735661	0.83942445	0.061764832
Q66K64	DDB1- and CUL4-associated factor 15 OS=Homo sapiens OX=9606 GN=DCAF15 PE=1 SV=1	Q66K64 [562-570]	[K].WLVPESSGR.[Y]	DCAF15	1.007388857	1.059309713	0.93330143	1.006330611	0.936130614	0.949174008	1.088224943	1.234595067	1.235222669	1.063552862	1.033423011	0.923878488	1.064455656	1.13097593	1.014476201	0.963878411	0.963878411	-0.053076926	0.453030207	0.343872839	0.018251713	1.186014226	1.186014226	0.246121315	0.042193523	1.374754207	0.338356314	1.006951454	1.006951454	0.009994131	0.907348028	0.0422261	0.000422013	1.069969262	1.069969262	0.097569352	0.232793722	0.633028736	0.061764204
Q9Y3B9	RRP15-like protein OS=Homo sapiens OX=9606 GN=RRP15 PE=1 SV=2	Q9Y3B9 [148-160]	[R].VKPDVVQDKETER.[N]	RRP15	0.980537263	1.073312899	0.946149838	0.835955779	0.918532339	0.935922656	1.489818102	1.269987709	1.119670191	1.239377964	1.124667436	1.094993335	1.130261099	1.337836876	0.90381671	0.896803591	0.896803591	-0.15713604	0.105458826	0.976917068	0.153508879	1.293158667	1.293158667	0.370899301	0.099303817	1.003034057	0.37202463	1.153012912	1.153012912	0.205408669	0.059355918	1.226535972	0.251941121	1.123971562	1.123971562	0.168605533	0.430220638	0.36630876	0.061761684
Q8IZ52	Chondroitin sulfate synthase 2 OS=Homo sapiens OX=9606 GN=CHPF PE=1 SV=2	Q8IZ52 [420-436]	[R].ADVADVLGTALEELNRR.[Y]	CHPF	1.020009657	1.101423588	0.878566755	2.981536939	0.87598749	0.98708115	1.806398961	1.762759158	1.746633246	1.394351177	1.208886812	1.682301683	1.002017136	1.091728157	1.186327402	1.614868526	1.614868526	0.691416714	0.463881178	0.333593249	0.230651948	1.771930455	1.771930455	0.825321982	0.004479677	2.348753283	1.938477714	1.428513224	1.428513224	0.514514392	0.071189501	1.147584053	0.590448511	1.093357565	1.093357565	0.128765288	0.331407088	0.479638207	0.061760752
Q86XI2	Condensin-2 complex subunit G2 OS=Homo sapiens OX=9606 GN=NCAPG2 PE=1 SV=1	Q86XI2 [348-376]	[R].SNAALLFVEAFPIRDPNLHAIEMDSEIQK.[Q]	NCAPG2	1.010645628	0.969561131	1.019793241	1.376560054	1.194939002	1.123539992	3.879254094	4.204490067	4.259519535	1.033910026	0.806539178	0.89790808	1.092885645	1.201631623	0.971289114	1.231679683	1.231679683	0.30062711	0.085853212	1.066243452	0.320541688	4.114421232	4.114421232	2.040689504	0.001235037	2.908319929	5.934977952	0.912785761	0.912785761	-0.131651808	0.316411277	0.499748046	0.065792734	1.088602127	1.088602127	0.12247676	0.313168799	0.504221513	0.061755417
Q96TA1	Protein Niban 2 OS=Homo sapiens OX=9606 GN=NIBAN2 PE=1 SV=3	Q96TA1 [439-467]	[R].EQMDNAVYTFETLLHQELGKGPTKEELCK.[S]	NIBAN2	0.97451431	0.910675305	1.114810385	1.268890129	0.846574543	0.71817645	4.222829421	3.987716231	4.305526948	0.953695312	0.725446794	0.795799865	1.097860335	1.005361615	1.161446762	0.944547041	0.944547041	-0.082305447	0.778110143	0.108958924	0.008967913	4.1720242	4.1720242	2.060747526	3.94E-05	4.404267238	9.076082816	0.824980657	0.824980657	-0.277567802	0.126129395	0.899183688	0.24958444	1.088222904	1.088222904	0.121974098	0.311675915	0.506296756	0.06175509
Q13868	Exosome complex component RRP4 OS=Homo sapiens OX=9606 GN=EXOSC2 PE=1 SV=2	Q13868 [270-285]	[K].DILKPEIMEEIVMETR.[Q]	EXOSC2	1.045207419	0.963905158	0.990887423	1.224155658	0.847927337	0.941556453	21.77929551	18.64404994	20.39393066	1.043695642	0.979430295	0.917819865	0.970435536	0.962746317	0.907214585	1.004546483	1.004546483	0.006544322	0.971934208	0.012363132	8.09E-05	20.27242537	20.27242537	4.341446796	0.00219482	2.658601005	11.54217482	0.980315267	0.980315267	-0.028682304	0.677795569	0.168901274	0.004844478	0.946798813	0.946798813	-0.078870198	0.16482392	0.782979763	0.061753769
P35232	Prohibitin 1 OS=Homo sapiens OX=9606 GN=PHB1 PE=1 SV=1	P35232 [198-208]	[R].FVVEKAEQQKK.[A]	PHB1	1.019225731	1.003562338	0.977211932	1.13004008	1.06279566	1.072654967	0.721122205	0.878083649	0.830409719	1.018925488	1.097740316	1.088420337	0.969194893	0.947362559	0.972036606	1.088496902	1.088496902	0.122337302	0.031605275	1.500240424	0.183535366	0.809871857	0.809871857	-0.30423444	0.046968842	1.328190149	0.404081186	1.068362047	1.068362047	0.095400631	0.092772629	1.032580135	0.098508796	0.962864686	0.962864686	-0.054595029	0.073940849	1.131115567	0.061753287
Q9NR80	Isoform of Q9NR80, Rho guanine nucleotide exchange factor 4 OS=Homo sapiens OX=9606 GN=ARHGEF4 PE=1 SV=3	E7EV07 [591-614]	[K].AATVSHCGPGAEEGEQGPGGAGGR.[Q]	ARHGEF4	1.089017763	0.988642758	0.922339478	0.815779432	0.865987107	0.871179753	1.625911775	1.217379963	1.178665128	1.12134746	1.197783544	1.017002225	1.063997305	1.165630161	1.014602877	0.850982097	0.850982097	-0.232799314	0.077562926	1.110345819	0.258487745	1.340652289	1.340652289	0.422935109	0.129029199	0.889311999	0.376121267	1.11204441	1.11204441	0.153214404	0.191912007	0.716897854	0.109839077	1.081410114	1.081410114	0.112913755	0.283857523	0.546899591	0.061752486
O94855	Protein transport protein Sec24D OS=Homo sapiens OX=9606 GN=SEC24D PE=1 SV=2	O94855 [701-725]	[R].ATDFFGGILMNNTTDVEMAAIDCDK.[A]	SEC24D	1.13930835	1.0104979	0.85019375	0.895769075	0.740317422	1.142208014	1.981683046	1.958248571	2.245414489	0.943808223	1.071368841	0.618325812	1.125701561	1.175738994	1.006241202	0.92609817	0.92609817	-0.110762962	0.637099089	0.195793016	0.021686614	2.061782035	2.061782035	1.043891824	0.001075941	2.968211425	3.098491639	0.877834292	0.877834292	-0.187979466	0.492217267	0.307843155	0.057868192	1.102560586	1.102560586	0.140857934	0.364434166	0.438380914	0.06174943
P11137	Isoform of P11137, Microtubule-associated protein OS=Homo sapiens OX=9606 GN=MAP2 PE=1 SV=1	A0A669KB77 [515-526]	[K].SLQQTSGPATAK.[D]	MAP2	1.096001165	1.011248101	0.892750734	3.32615886	0.985091597	1.029203847	2.017102644	2.149107944	1.598449384	0.981158004	1.160285521	1.539707685	1.134900991	0.997085975	1.130237595	1.780151435	1.780151435	0.831999974	0.419232478	0.37754508	0.314117497	1.921553324	1.921553324	0.942273013	0.021169524	1.674288898	1.577637244	1.227050403	1.227050403	0.295194511	0.300841864	0.521661729	0.153991679	1.087408187	1.087408187	0.120893595	0.308526095	0.510708098	0.061741338
Q9H2J7	Sodium-dependent neutral amino acid transporter B(0)AT2 OS=Homo sapiens OX=9606 GN=SLC6A15 PE=1 SV=1	Q9H2J7 [272-289]	[R].AFLLNGSIDGIRHMFTPK.[LV]	SLC6A15	0.989693289	0.770117905	1.240188806	1.095726697	1.314802684	1.416431703	3.00246944	6.854368227	3.206233609	0.962315518	1.116809963	1.147265528	1.02585493	0.860603207	0.734828074	1.275653695	1.275653695	0.35123673	0.179641227	0.745593987	0.261879994	4.354357092	4.354357092	2.122459725	0.113886094	0.943529302	2.002602943	1.07546367	1.07546367	0.10495879	0.647655141	0.188656183	0.019801125	0.87376207	0.87376207	-0.194687615	0.481835465	0.317101237	0.061735683
P78332	RNA-binding protein 6 OS=Homo sapiens OX=9606 GN=RBM6 PE=1 SV=5	P78332 [249-258]	[R].DRDTPHSDFR.[G]	RBM6	0.974791168	1.037732983	0.987475849	0.982569978	0.939320176	0.998549247	0.295787473	0.430295437	0.369326406	1.070239308	1.175731361	1.047957491	1.169454461	1.213436033	0.926697064	0.9734798	0.9734798	-0.038777051	0.367767514	0.434426636	0.016845784	0.365136439	0.365136439	-1.453492445	0.000795526	3.09934583	4.50487575	1.097976053	1.097976053	0.13484659	0.114557391	0.940976887	0.126887524	1.103195853	1.103195853	0.141688938	0.36668446	0.435707495	0.061734932
Q16513	Serine/threonine-protein kinase N2 OS=Homo sapiens OX=9606 GN=PKN2 PE=1 SV=1	Q16513 [21-44]	[R].SLPFSENVSAVQKLDFSDTMVQQK.[L]	PKN2	0.969142012	1.036383517	0.994474471	0.962374419	1.033679209	1.059591581	1.165191797	1.169171524	1.267761964	1.0679633	1.152769063	1.077507212	1.076604502	1.015097665	1.059213962	1.018548403	1.018548403	0.026514541	0.628460255	0.201722182	0.005348571	1.200708428	1.200708428	0.263885859	0.011759697	1.929603869	0.509195175	1.099413192	1.099413192	0.136733695	0.045016926	1.346624168	0.184128899	1.050305377	1.050305377	0.070808853	0.134327186	0.871836082	0.061733713
Q9UPM8	AP-4 complex subunit epsilon-1 OS=Homo sapiens OX=9606 GN=AP4E1 PE=1 SV=2	Q9UPM8 [723-748]	[K].TGDESGALPVPQESIMENVDQAITKK.[D]	AP4E1	0.927836247	1.033558829	1.038604924	0.894988959	0.785100006	0.917722777	2.613966571	2.671632257	2.947983776	1.130894681	0.887815301	1.026280758	0.962615562	0.696369678	1.02569205	0.865937247	0.865937247	-0.207665615	0.071013938	1.148656404	0.238536439	2.744527535	2.744527535	1.456557813	0.001444017	2.840427652	4.13724709	1.014996913	1.014996913	0.02147534	0.861821275	0.064582789	0.001386937	0.89489243	0.89489243	-0.160213821	0.411798758	0.385314968	0.061732783
O60921	Checkpoint protein HUS1 OS=Homo sapiens OX=9606 GN=HUS1 PE=1 SV=1	O60921 [128-136]	[R].IVTHDIPIK.[V]	HUS1	1.079046263	0.977739835	0.943213902	1.355316807	1.156287219	0.879349857	1.908016157	1.826976287	1.806977639	0.907246394	0.59014585	0.709061102	0.931563889	0.847255241	0.997711217	1.130317961	1.130317961	0.176728663	0.448340674	0.34839186	0.061570828	1.847323361	1.847323361	0.885436422	0.000125482	3.901417585	3.454457227	0.735484449	0.735484449	-0.443233258	0.086702064	1.061970565	0.470700673	0.925510115	0.925510115	-0.111679337	0.280048311	0.552767042	0.061732657
P83731	Large ribosomal subunit protein eL24 OS=Homo sapiens OX=9606 GN=RPL24 PE=1 SV=1	P83731 [28-35]	[K].VFQFLNAK.[C]	RPL24	1.026054747	1.03359827	0.940346983	1.086760628	1.021826679	0.96918354	0.062749438	0.07750171	0.079741283	1.11329357	0.976116809	1.022212016	1.021241161	1.041917714	1.145074686	1.025923616	1.025923616	0.03692332	0.598112263	0.223217293	0.008241924	0.073330811	0.073330811	-3.769436704	0.000757103	3.120845078	11.76382798	1.037207465	1.037207465	0.052704494	0.502856399	0.298556019	0.015735244	1.069411187	1.069411187	0.096816673	0.230346204	0.637618941	0.061732145
Q9P206	Isoform of Q9P206, Isoform 2 of Uncharacterized protein KIAA1522 OS=Homo sapiens OX=9606 GN=KIAA1522	Q9P206-2 [1044-1061]	[R].AEPLTAPPTNGLPHTQDR.[T]	NHSL3	0.949552179	1.022693662	1.027754159	0.970269636	0.90246846	0.963024737	1.295029478	1.194953067	1.393065409	1.066077067	1.116139268	1.056187418	1.012717562	1.04149486	1.180764625	0.945254278	0.945254278	-0.081225622	0.176045166	0.754375897	0.061274651	1.294349318	1.294349318	0.372227023	0.021945392	1.658656651	0.617396828	1.079467918	1.079467918	0.110320366	0.069842488	1.155880296	0.127517138	1.078325683	1.078325683	0.108792976	0.2707586	0.56741774	0.061731064
Q5VV17	OTU domain-containing protein 1 OS=Homo sapiens OX=9606 GN=OTUD1 PE=1 SV=1	Q5VV17 [254-282]	[R].RPDPEAEAPPAGSIEAAPSSAAEPVIVSR.[S]	OTUD1	0.978277836	1.029081113	0.992641051	0.761003882	0.822796385	0.892906745	0.824146066	1.150686704	1.097786741	1.090101628	0.969725942	1.131914572	1.058951409	1.044576143	1.022907656	0.825569004	0.825569004	-0.276539289	0.03116261	1.50636617	0.41656943	1.024206504	1.024206504	0.034506625	0.834158389	0.078751478	0.002717448	1.063914047	1.063914047	0.089381601	0.31836812	0.497070427	0.044428951	1.042145069	1.042145069	0.059556119	0.091936328	1.036512848	0.061730682
P27694	Replication protein A 70 kDa DNA-binding subunit OS=Homo sapiens OX=9606 GN=RPA1 PE=1 SV=2	P27694 [490-499]	[K].VIDQQNGLYR.[C]	RPA1	0.988214209	1.014689392	0.997096399	0.804092697	0.974657258	1.027542017	0.280994153	0.316031507	0.336794259	0.864522244	1.140235578	0.896412607	0.773297185	0.959191219	1.004772174	0.935430657	0.935430657	-0.096297383	0.439573603	0.356968395	0.034375122	0.311273306	0.311273306	-1.683746234	5.69E-05	4.244854811	7.147258301	0.96705681	0.96705681	-0.048327452	0.742027133	0.129580214	0.006262282	0.912420193	0.912420193	-0.13222972	0.341328042	0.466828031	0.06172854
Q96J02	E3 ubiquitin-protein ligase Itchy homolog OS=Homo sapiens OX=9606 GN=ITCH PE=1 SV=2	Q96J02 [618-636]	[K].DNYCLQINPASYINPDHLK.[Y]	ITCH	1.006127185	0.910248729	1.083624086	1.102850272	1.178470537	1.146346019	4.065315844	3.930641752	4.11504146	0.970222756	0.90101087	1.004844638	1.188570904	1.001786655	1.070277888	1.142555609	1.142555609	0.192264384	0.087933234	1.055846954	0.203001765	4.036999685	4.036999685	2.013283474	2.37E-06	5.625303806	11.32533119	0.958692754	0.958692754	-0.060859566	0.528030593	0.277340915	0.016878848	1.086878482	1.086878482	0.12019065	0.306494456	0.513577377	0.061727199
Q8NEM7	Transcription factor SPT20 homolog OS=Homo sapiens OX=9606 GN=SUPT20H PE=1 SV=2	Q8NEM7 [296-310]	[R].SPCNLAIPSEVDVEK.[Y]	SUPT20H	1.038655452	0.795995843	1.165348705	1.153054122	1.119336602	0.932756837	3.791630546	4.340806282	4.334628754	1.012434902	1.046388249	1.588006133	1.025402023	1.245943486	1.083455723	1.06838252	1.06838252	0.095428277	0.62687648	0.202818024	0.019354575	4.155688527	4.155688527	2.055087527	0.000414044	3.38295393	6.952266425	1.215609761	1.215609761	0.281680164	0.386650398	0.412681539	0.116244204	1.118267077	1.118267077	0.16126479	0.414229449	0.382759029	0.061725554
Q9NYT0	Pleckstrin-2 OS=Homo sapiens OX=9606 GN=PLEK2 PE=1 SV=1	Q9NYT0 [145-156]	[R].SSPNMEQGSTYK.[K]	PLEK2	0.524128491	1.910529891	0.565341618	0.644786699	2.002041068	0.349383989	1.264284037	0.622378217	0.294101541	2.133727884	0.690852497	0.529275378	0.741273656	1.070421735	0.513752787	0.998737252	0.998737252	-0.001822912	0.998614179	0.000602272	1.10E-06	0.726921265	0.726921265	-0.460128985	0.642755982	0.191953873	0.08832354	1.117951919	1.117951919	0.160858143	0.871519244	0.059723019	0.009606934	0.775149393	0.775149393	-0.36745371	0.679239865	0.167976833	0.061723711
P79522	Proline-rich protein 3 OS=Homo sapiens OX=9606 GN=PRR3 PE=1 SV=2	P79522 [141-162]	[K].NTCPPKDDPQVMEDKSDRPVCR.[H]	PRR3	0.873855232	1.156055073	0.970089695	0.73077954	0.946420314	1.032074324	0.748394222	0.903000038	0.982990666	1.093913006	1.586841725	1.190557016	1.160891337	0.984626789	1.167332925	0.903091392	0.903091392	-0.1470561	0.471868423	0.326179084	0.047966624	0.878128309	0.878128309	-0.187496339	0.323033505	0.490752431	0.092014284	1.290437249	1.290437249	0.367859988	0.186862468	0.728477921	0.267977879	1.104283684	1.104283684	0.143110839	0.370438629	0.431283732	0.061721377
Q8TAG9	Exocyst complex component 6 OS=Homo sapiens OX=9606 GN=EXOC6 PE=1 SV=3	Q8TAG9 [124-131]	[R].NITTVVEK.[L]	EXOC6	0.982715328	0.957785123	1.059499549	1.016127899	0.532264398	0.947955849	15.88357821	15.1596551	13.43369077	0.927627237	0.941589053	0.825302953	0.859959077	1.043562446	0.844802826	0.832116049	0.832116049	-0.265143351	0.382764387	0.417068477	0.110582934	14.82564136	14.82564136	3.890022612	0.00271148	2.566793627	9.984885249	0.898173081	0.898173081	-0.154934611	0.102146316	0.990777292	0.153505695	0.916108116	0.916108116	-0.126410224	0.324942385	0.488193636	0.061712667
Q7Z6K5	Isoform of Q7Z6K5, Isoform C15orf38-AP3S2 of Arpin OS=Homo sapiens OX=9606 GN=ARPIN	Q7Z6K5-2 [191-203]; Q7Z6K5 [191-203]	[K].TGASWTDNIMAQK.[C]	ARPIN	0.965989915	0.919991039	1.114019046	0.95597943	0.984741831	1.009379406	0.836512859	0.923087957	0.830897056	1.033447648	1.054748895	1.06867912	1.13356584	1.026321546	1.091606889	0.983366889	0.983366889	-0.024198316	0.806459116	0.093417645	0.00226055	0.863499291	0.863499291	-0.211733102	0.130107325	0.885698254	0.187531639	1.052291888	1.052291888	0.073534939	0.467048132	0.330638361	0.024313472	1.083831425	1.083831425	0.116140383	0.294210792	0.5313414	0.061710194
Q8TAQ2	SWI/SNF complex subunit SMARCC2 OS=Homo sapiens OX=9606 GN=SMARCC2 PE=1 SV=1	Q8TAQ2 [729-750]; F8VXC8 [760-781]	[K].ADPAFGLESSGIAGTTSDEPER.[I]	SMARCC2	0.87900471	1.051787363	1.069207927	0.931653642	0.944470713	1.166225638	1.398048111	1.468932889	1.477720066	0.922703701	1.294004672	1.090543537	1.118538224	1.060128762	1.07471627	1.014116665	1.014116665	0.020223631	0.892081984	0.049595231	0.001002996	1.448233689	1.448233689	0.534294416	0.009259273	2.033423134	1.086446626	1.102417303	1.102417303	0.140670438	0.464357834	0.333147224	0.046863966	1.084461085	1.084461085	0.116978284	0.296803417	0.527531103	0.061709683
P15328	Folate receptor alpha OS=Homo sapiens OX=9606 GN=FOLR1 PE=1 SV=3	P15328 [84-97]	[R].FNWNHCGEMAPACK.[R]	FOLR1	1.004853265	1.018092603	0.977054132	1.064218241	1.034223149	0.952570046	0.617166319	0.533188019	0.541571579	1.099417314	0.785270888	0.919650284	1.023873955	1.031056666	1.163135581	1.017003812	1.017003812	0.024325087	0.670292438	0.17373568	0.004226136	0.563975306	0.563975306	-0.826296101	0.00097246	3.012128124	2.488909724	0.934779495	0.934779495	-0.097302007	0.54889855	0.260507916	0.025347943	1.072688734	1.072688734	0.101231505	0.245713702	0.609570625	0.061707752
P35241	Isoform of P35241, Isoform 5 of Radixin OS=Homo sapiens OX=9606 GN=RDX	P35241-5 [510-523]; P35241 [510-523]	[R].SEEERVTETQKNER.[V]	RDX	1.233401202	0.935555156	0.831043641	0.942098876	0.731692714	0.785657726	1.303841506	0.91291738	0.730315703	1.241550614	1.183575599	0.613888971	1.066539601	1.451507069	0.930383985	0.819816439	0.819816439	-0.286627176	0.276702073	0.557987587	0.159934407	0.982358196	0.982358196	-0.025678926	0.936807553	0.028349617	0.000727988	1.013005061	1.013005061	0.018641382	0.958846315	0.018250997	0.000340224	1.149476885	1.149476885	0.200977455	0.493131259	0.307037467	0.061707609
Q9BQ67	Glutamate-rich WD repeat-containing protein 1 OS=Homo sapiens OX=9606 GN=GRWD1 PE=1 SV=1	Q9BQ67 [199-225]; M0QX71 [96-122]	[R].DEQAQMKPIFSFAGHMGEGFALDWSPR.[V]	GRWD1	1.012122561	0.933180686	1.054696753	1.010507326	0.953225216	0.988203163	2.663958465	2.558270152	2.438576323	0.972545749	0.917581915	0.932135823	0.854394165	0.981693334	0.954704346	0.983978568	0.983978568	-0.023301202	0.71237123	0.147293629	0.003432119	2.553601646	2.553601646	1.352533487	0.000193519	3.713277391	5.022332017	0.940754496	0.940754496	-0.088109816	0.233710346	0.631322062	0.055625671	0.930263948	0.930263948	-0.104287978	0.256037237	0.591696869	0.06170687
O75925	E3 SUMO-protein ligase PIAS1 OS=Homo sapiens OX=9606 GN=PIAS1 PE=1 SV=2	O75925 [633-651]	[R].SSTDTASIFGIIPDIISLD.[-]	PIAS1	0.937242139	0.786644207	1.276113653	1.08021149	0.826248742	0.836659397	2.721619002	2.592839569	2.669076517	0.874283795	0.874890786	0.807291108	0.949136289	0.684152817	0.973980285	0.91437321	0.91437321	-0.12914496	0.641265063	0.192962421	0.024920124	2.661178363	2.661178363	1.412065209	0.005056027	2.296190653	3.242370934	0.85215523	0.85215523	-0.230811837	0.414859273	0.382099198	0.088193018	0.869089797	0.869089797	-0.202422846	0.495635852	0.304837286	0.061706031
Q96G23	Ceramide synthase 2 OS=Homo sapiens OX=9606 GN=CERS2 PE=1 SV=1	Q96G23 [78-93]	[R].APPNATLEHFYLTSGK.[Q]	CERS2	1.020417013	0.965647009	1.013935979	1.313309097	0.95080864	0.840902983	7.926887671	6.932386241	7.061015819	0.881265273	0.778155196	0.803720795	0.971223139	0.92887661	0.966201781	1.035006907	1.035006907	0.049640395	0.829740648	0.081057634	0.004023733	7.306763244	7.306763244	2.869232461	0.002380603	2.623312944	7.526894655	0.821047088	0.821047088	-0.28446313	0.013536018	1.868509074	0.53152194	0.955433843	0.955433843	-0.065772115	0.115298085	0.938177908	0.061705945
Q8TDM6	Disks large homolog 5 OS=Homo sapiens OX=9606 GN=DLG5 PE=1 SV=4	Q8TDM6 [904-911]	[R].GFGLVDVR.[G]	DLG5	0.939630504	1.040078131	1.020291365	0.97157609	1.043990417	1.068783465	0.466739227	0.426565154	0.447310494	1.031711263	1.017801532	1.05813056	1.12095602	1.030532525	1.040052132	1.028116657	1.028116657	0.040003972	0.543221797	0.265022812	0.010601965	0.446871625	0.446871625	-1.162067654	0.00108699	2.963774314	3.444106264	1.035881118	1.035881118	0.050858443	0.3669371	0.435408375	0.022144192	1.063846892	1.063846892	0.089290535	0.20370511	0.690998076	0.061699588
Q9H2P0	Activity-dependent neuroprotector homeobox protein OS=Homo sapiens OX=9606 GN=ADNP PE=1 SV=1	Q9H2P0 [915-930]	[K].VIPEDASESEEKLDQK.[E]	ADNP	0.903823931	1.023894639	1.07228143	0.912118089	1.040532268	1.204240409	1.129616312	1.345753014	1.532918206	1.164223859	1.510991037	1.388291922	1.159355364	0.98370594	1.11473495	1.052296922	1.052296922	0.073541841	0.628798504	0.2014885	0.014817835	1.336095844	1.336095844	0.418023502	0.085562037	1.067718886	0.446331588	1.354502273	1.354502273	0.437762814	0.053956709	1.267954547	0.555063351	1.085932085	1.085932085	0.118933878	0.302857645	0.518761459	0.061698312
P20700	Lamin-B1 OS=Homo sapiens OX=9606 GN=LMNB1 PE=1 SV=2	P20700 [242-250]	[K].LAQALHEMR.[E]	LMNB1	0.988821823	0.98001965	1.031158527	1.033125894	1.262377045	1.31240437	2.321138788	2.555715118	2.327454023	1.077347494	1.158825651	1.195554945	0.988833524	1.161196245	1.078647918	1.20263577	1.20263577	0.266199774	0.138326033	0.859096077	0.228691182	2.401435976	2.401435976	1.263897346	0.002174723	2.662596026	3.36524805	1.143909363	1.143909363	0.193972746	0.037502999	1.425933999	0.276592334	1.076225896	1.076225896	0.105980926	0.261721282	0.582160961	0.061697958
Q13569	G/T mismatch-specific thymine DNA glycosylase OS=Homo sapiens OX=9606 GN=TDG PE=1 SV=2	Q13569 [371-410]	[R].GESAFSGIPNGQWMTQSFTDQIPSFSNHCGTQEQEEESHA.[-]	TDG	1.194976688	0.86009029	0.944933022	0.797302827	1.034976441	1.007899117	1.807651106	1.446647529	1.466615749	0.98220439	1.125337702	0.673367158	0.780379703	1.185261744	0.610960308	0.946726128	0.946726128	-0.078980956	0.694665602	0.158224206	0.012496699	1.573638128	1.573638128	0.654103819	0.02139125	1.669763838	1.092198903	0.92696975	0.92696975	-0.109405835	0.686083068	0.163623298	0.017901344	0.858867252	0.858867252	-0.219492932	0.523500238	0.281083117	0.061695758
Q13526	Peptidyl-prolyl cis-trans isomerase NIMA-interacting 1 OS=Homo sapiens OX=9606 GN=PIN1 PE=1 SV=1	Q13526 [57-63]	[R].CSHLLVK.[H]	PIN1	0.957090013	1.074437132	0.968472855	0.817584832	0.956620778	1.071882258	0.121238315	0.174856635	0.202020642	0.942587884	1.228143171	1.197980952	0.887544948	0.860654224	1.021853153	0.948695956	0.948695956	-0.075982297	0.578368617	0.23779528	0.018068232	0.166038531	0.166038531	-2.590410025	0.00015045	3.82260822	9.902122653	1.122904002	1.122904002	0.167234596	0.308579452	0.510632996	0.085395503	0.923350775	0.923350775	-0.115049272	0.290908652	0.536243361	0.061694409
P30050	Large ribosomal subunit protein uL11 OS=Homo sapiens OX=9606 GN=RPL12 PE=1 SV=1	P30050 [68-83]	[R].QAQIEVVPSASALIIK.[A]	RPL12	1.01781908	1.049400392	0.932780528	1.20954825	0.66879604	1.114171131	63.85820407	61.34272927	63.10909327	1.045967963	0.734083699	0.956267674	0.984942666	1.279963721	1.047361159	0.99750514	0.99750514	-0.003603819	0.989542719	0.004565452	1.65E-05	62.77000887	62.77000887	5.972003508	0.000141304	3.84984402	22.99128199	0.912106446	0.912106446	-0.132725894	0.450360192	0.346440004	0.045981559	1.104089182	1.104089182	0.142856709	0.369973261	0.431829662	0.061689765
Q7Z7A4	Isoform of Q7Z7A4, PX domain containing serine/threonine kinase like (Fragment) OS=Homo sapiens OX=9606 GN=PXK PE=1 SV=1	H7C4W2 [1-7]	[-].XLIEEQK.[Q]	PXK	1.124872875	0.799935842	1.075191283	1.231083925	0.506981436	0.440823826	83.59326727	78.57024501	80.32558735	0.659832069	0.469324972	1.078035162	1.282127048	1.135712375	0.950805402	0.726296396	0.726296396	-0.461369674	0.398755047	0.399293807	0.184222054	80.82969987	80.82969987	6.336813586	0.000320519	3.494145616	22.14174941	0.735730734	0.735730734	-0.442750235	0.286242764	0.543265483	0.24053092	1.122881608	1.122881608	0.167205824	0.427617696	0.368944331	0.061689641
Q9C0B7	Transport and Golgi organization protein 6 homolog OS=Homo sapiens OX=9606 GN=TANGO6 PE=1 SV=2	Q9C0B7 [274-290]	[R].ELLILQGGPPQSCTDVK.[T]	TANGO6	0.967266516	0.946849445	1.085884039	1.115341382	1.003667519	0.929746493	1.821654601	1.923998647	1.739817593	0.935400833	0.737685306	0.760009173	0.9830133	0.930164624	0.874052478	1.016251798	1.016251798	0.023257905	0.826365725	0.082827704	0.001926399	1.828490281	1.828490281	0.870652958	0.000340682	3.467650263	3.019119959	0.811031771	0.811031771	-0.302169664	0.07563904	1.121253994	0.338808943	0.929076801	0.929076801	-0.106130235	0.262263261	0.581262542	0.06168953
Q68CZ6	HAUS augmin-like complex subunit 3 OS=Homo sapiens OX=9606 GN=HAUS3 PE=1 SV=1	Q68CZ6 [542-554]	[K].LNHLLTDILADVK.[T]	HAUS3	0.875085505	1.050705299	1.074209196	1.279306125	1.279584916	1.246847848	1.191459245	1.47486934	1.231233913	0.965248531	0.558526468	0.889400312	0.886874938	0.75874137	1.051384253	1.26857963	1.26857963	0.343214081	0.046952097	1.328345002	0.45590671	1.299187499	1.299187499	0.377609656	0.057363215	1.24136652	0.468751985	0.80439177	0.80439177	-0.314029774	0.257568979	0.589106443	0.184996963	0.899000187	0.899000187	-0.153606679	0.396641053	0.401602337	0.061688801
Q9UGI8	Testin OS=Homo sapiens OX=9606 GN=TES PE=1 SV=1	Q9UGI8 [103-124]; Q9UGI8-2 [94-115]	[K].NVSINTVTYEWAPPVQNQALAR.[Q]	TES	0.983961956	0.983368701	1.032669343	0.944432379	0.938726695	0.787140439	3.843282675	3.829375709	3.753004675	1.041082027	0.848499126	0.947826237	1.078226638	1.060148533	1.010693025	0.890099838	0.890099838	-0.16796093	0.157376962	0.803058842	0.13488251	3.808554353	3.808554353	1.929243485	1.59E-06	5.798409945	11.18654461	0.945802464	0.945802464	-0.080389195	0.435738633	0.360773934	0.029002326	1.049689399	1.049689399	0.0699625	0.131304076	0.881721793	0.061687461
Q9H3P7	Golgi resident protein GCP60 OS=Homo sapiens OX=9606 GN=ACBD3 PE=1 SV=4	Q9H3P7 [232-238]	[R].IEEERLR.[L]	ACBD3	0.973261613	0.996590017	1.03014837	0.870792754	0.78664763	0.929358139	1.127011338	1.192472971	1.069905885	0.939458663	1.028268326	0.926353428	0.872240547	1.027067546	0.878531263	0.862266174	0.862266174	-0.213794809	0.064243212	1.192172752	0.254880345	1.129796731	1.129796731	0.176063232	0.048971857	1.310053426	0.23065224	0.964693472	0.964693472	-0.05185749	0.39939525	0.398597104	0.020670246	0.925946452	0.925946452	-0.110999331	0.278134944	0.555744444	0.061687261
P56945	Isoform of P56945, Isoform 8 of Breast cancer anti-estrogen resistance protein 1 OS=Homo sapiens OX=9606 GN=BCAR1	P56945-8 [202-211]	[R].SWEGTKPPAK.[V]	BCAR1	0.914935525	1.093251947	0.991812528	0.939685767	0.964016943	0.833719409	0.761135882	0.927698403	0.868502397	1.023001704	1.09390923	1.033025068	1.082591059	1.16107891	1.005915553	0.912474039	0.912474039	-0.132144581	0.255398958	0.592780878	0.078332781	0.85244556	0.85244556	-0.230320392	0.10651194	0.972601706	0.224010007	1.049978667	1.049978667	0.070360017	0.445534199	0.351118954	0.024704735	1.083195174	1.083195174	0.115293217	0.29171556	0.535040406	0.061686529
O94806	Serine/threonine-protein kinase D3 OS=Homo sapiens OX=9606 GN=PRKD3 PE=1 SV=1	O94806 [370-388]	[K].MFFLDPSDLDVERDEEAVK.[T]	PRKD3	0.965075117	1.013177922	1.021746961	0.977892408	0.951210762	0.91438122	0.771061964	0.770784254	0.882178517	1.060152564	1.094400596	1.144148226	1.112061109	1.006123912	1.061119605	0.94782813	0.94782813	-0.077302616	0.110286364	0.95747818	0.074015569	0.808008245	0.808008245	-0.307558081	0.020527842	1.687656713	0.51905246	1.099567129	1.099567129	0.136935683	0.034135218	1.466797316	0.200856893	1.059768209	1.059768209	0.083748755	0.183422628	0.736547089	0.061684901
Q9Y2F5	Little elongation complex subunit 1 OS=Homo sapiens OX=9606 GN=ICE1 PE=1 SV=5	Q9Y2F5 [1102-1131]	[R].EGGDDTEVESEAFSCSEGSEQQDAPDDSQK.[N]	ICE1	0.964923064	1.123191655	0.911885281	0.87623691	0.939262943	1.04247109	0.845964618	0.707243711	0.732035372	1.085719821	1.080543839	1.079795735	1.035634191	1.01373345	1.260792168	0.952656981	0.952656981	-0.069971253	0.587231576	0.2311906	0.016176696	0.7617479	0.7617479	-0.392614477	0.042763108	1.368930741	0.537462027	1.082019798	1.082019798	0.113726897	0.325410251	0.48756877	0.055449683	1.103386603	1.103386603	0.141938369	0.367634727	0.434583472	0.061684069
O00487	26S proteasome non-ATPase regulatory subunit 14 OS=Homo sapiens OX=9606 GN=PSMD14 PE=1 SV=1	O00487 [258-264]	[K].AVEEEDK.[M]	PSMD14	0.966127404	1.01751167	1.016360926	0.950389237	0.969454536	1.00410077	1.255291866	1.265515254	1.495578236	0.943008154	0.979616861	0.948302684	0.97063221	0.937978082	0.961516164	0.974648181	0.974648181	-0.037046552	0.334574361	0.475507343	0.017615907	1.338795119	1.338795119	0.420935196	0.044241852	1.354166699	0.570016425	0.9569759	0.9569759	-0.063445503	0.112676803	0.948165485	0.060156836	0.956708819	0.956708819	-0.063848198	0.108126477	0.966067949	0.061681698
Q86WP2	Vasculin OS=Homo sapiens OX=9606 GN=GPBP1 PE=1 SV=1	Q86WP2 [258-267]	[K].NFSPSTNSVK.[E]	GPBP1	0.833082997	1.027658657	1.139258346	0.891674304	0.959245037	1.103473923	0.610557328	0.847135614	0.772778599	1.114713348	1.424854362	1.140101392	1.176793966	1.094772074	1.041284775	0.984797755	0.984797755	-0.022100622	0.896677247	0.04736385	0.001046771	0.743490514	0.743490514	-0.42761376	0.090609421	1.042826645	0.445927023	1.226556367	1.226556367	0.294613536	0.166313363	0.779072855	0.229525408	1.104283605	1.104283605	0.143110736	0.370711772	0.430963623	0.061675521
O75116	Rho-associated protein kinase 2 OS=Homo sapiens OX=9606 GN=ROCK2 PE=1 SV=4	O75116 [366-401]	[R].ETAAPVVPELSSDIDSSNFDDIEDDKGDVETFPIPK.[A]	ROCK2	0.996203915	1.010577602	0.993218483	1.147971655	1.108425351	0.975245426	6.148100899	6.806161323	7.055612205	0.95295822	1.203080179	1.064180792	0.987244896	1.082756752	1.160072019	1.077214144	1.077214144	0.107305078	0.276877736	0.557711965	0.059845326	6.669958142	6.669958142	2.737677708	0.002263714	2.645178469	7.241646129	1.073406397	1.073406397	0.102196391	0.417140665	0.37971747	0.038805755	1.076691223	1.076691223	0.106604568	0.263925924	0.57851795	0.061672656
Q8NFZ5	TNFAIP3-interacting protein 2 OS=Homo sapiens OX=9606 GN=TNIP2 PE=1 SV=1	Q8NFZ5 [423-429]	[R].HVAECCQ.[-]	TNIP2	0.867405398	1.12666306	1.005931543	0.823716479	1.031090461	0.938569116	0.824901397	0.758745474	0.670070212	0.926465186	1.277471303	1.089952415	0.748362394	0.863054473	1.066121966	0.931125352	0.931125352	-0.102952692	0.514359871	0.288732922	0.029725832	0.751239027	0.751239027	-0.412656081	0.058826501	1.230426985	0.507743177	1.097962968	1.097962968	0.134829396	0.484010904	0.315144855	0.042490791	0.892512944	0.892512944	-0.164055002	0.420803822	0.375920324	0.061671609
O75940	Survival of motor neuron-related-splicing factor 30 OS=Homo sapiens OX=9606 GN=SMNDC1 PE=1 SV=1	O75940 [133-142]	[K].EDSGNKPMSK.[K]	SMNDC1	1.386188247	0.813459913	0.80035184	1.022314279	1.004023181	0.779599417	3.676209232	1.908605607	1.479296489	1.153190422	0.74034861	0.64637819	0.960061303	1.356257188	1.16954631	0.935312292	0.935312292	-0.096479947	0.779045191	0.108437349	0.01046203	2.354703776	2.354703776	1.235545579	0.1741414	0.759097968	0.937900139	0.846639074	0.846639074	-0.240181021	0.571287522	0.243145262	0.058398877	1.161954934	1.161954934	0.216554115	0.519075662	0.284769334	0.061667971
Q8NF91	Nesprin-1 OS=Homo sapiens OX=9606 GN=SYNE1 PE=1 SV=4	Q8NF91 [5464-5475]; Q8NF91-4 [5393-5404]	[K].VLGEELDGCNSK.[L]	SYNE1	1.044484863	0.961494146	0.994020991	1.17390807	1.146896731	1.027768887	2.369855292	1.966354884	1.757286973	1.218549845	1.091308195	1.161580269	0.875177814	0.920970234	1.006735284	1.116191229	1.116191229	0.158584215	0.105045261	0.978623536	0.155194245	2.031165716	2.031165716	1.022307949	0.027278873	1.564173577	1.599067082	1.157146103	1.157146103	0.210571033	0.029842457	1.525165417	0.321155657	0.934294444	0.934294444	-0.098050806	0.235009701	0.62891421	0.061665545
Q9BZF9	Uveal autoantigen with coiled-coil domains and ankyrin repeats OS=Homo sapiens OX=9606 GN=UACA PE=1 SV=2	Q9BZF9 [1204-1212]	[K].LQSEVQNTK.[Q]	UACA	1.033671573	0.99079357	0.975534857	1.171700614	1.23401286	1.343718631	1.213998962	1.195589249	1.301624811	1.104735965	1.183379149	1.163503364	0.989106587	1.11842894	1.096997222	1.249810702	1.249810702	0.321709599	0.027762532	1.556540924	0.500754156	1.237071007	1.237071007	0.306928313	0.007368868	2.132599234	0.654555085	1.150539493	1.150539493	0.202310505	0.008536099	2.068740579	0.418527952	1.068177583	1.068177583	0.095151513	0.224870792	0.648066951	0.061664551
Q9H875	PRKR-interacting protein 1 OS=Homo sapiens OX=9606 GN=PRKRIP1 PE=1 SV=1	Q9H875 [118-127]	[K].IAAEEQTAKR.[R]	PRKRIP1	0.976223109	0.959630761	1.06414613	1.029182488	1.023192904	0.993270169	2.202930819	2.616196757	3.268320327	1.197713674	1.06907586	1.101979819	1.130507516	1.016683156	1.055103127	1.015215187	1.015215187	0.021785556	0.693161152	0.159165785	0.003467515	2.695815968	2.695815968	1.430722013	0.030691371	1.51298371	2.164659099	1.122923117	1.122923117	0.167259155	0.073170783	1.135662298	0.189949916	1.067431266	1.067431266	0.094143175	0.221305879	0.655007049	0.061664443
Q9Y624	Junctional adhesion molecule A OS=Homo sapiens OX=9606 GN=F11R PE=1 SV=1	Q9Y624 [278-286]	[K].VIYSQPSAR.[S]	F11R	1.126724366	0.94567789	0.927597745	1.123652176	1.025702377	0.97716197	0.501059195	0.539061192	0.502532474	1.142079958	0.948669678	0.987622848	1.171091323	1.021053611	1.076739647	1.042172174	1.042172174	0.059593641	0.615896564	0.210492219	0.012543998	0.51421762	0.51421762	-0.959549048	0.014060079	1.852012253	1.777096594	1.026124161	1.026124161	0.037205308	0.778449221	0.108769711	0.004046811	1.089628194	1.089628194	0.123835938	0.317725497	0.497947933	0.061663849
P08670	Vimentin OS=Homo sapiens OX=9606 GN=VIM PE=1 SV=4	P08670 [171-186]	[R].VEVERDNLAEDIMRLR.[E]	VIM	0.87079783	1.058535494	1.070666676	0.729226349	0.822469631	0.945088522	1.512512882	1.349480534	1.305950589	1.083753821	1.483281824	1.274312811	1.075434618	1.099361187	1.087340443	0.832261501	0.832261501	-0.264891194	0.135758296	0.86723362	0.229722549	1.389314668	1.389314668	0.474373395	0.012512778	1.902646266	0.902564768	1.280449486	1.280449486	0.356650339	0.119992244	0.920846824	0.328420332	1.08737875	1.08737875	0.120854539	0.308880837	0.510209034	0.061661078
P53618	Coatomer subunit beta OS=Homo sapiens OX=9606 GN=COPB1 PE=1 SV=3	P53618 [192-204]	[R].NAFMMLIHADQDR.[A]	COPB1	0.79326229	1.134259928	1.072477782	0.984142608	1.338221804	1.418531737	5.512247186	6.66999915	5.716198306	1.003875861	0.770349406	1.201028314	0.941670065	1.003222692	0.707227366	1.246965383	1.246965383	0.318421415	0.223170072	0.651364046	0.207408261	5.966148214	5.966148214	2.576799818	0.002901705	2.537346804	6.538234782	0.991751194	0.991751194	-0.011949866	0.962080428	0.01678862	0.000200622	0.884040041	0.884040041	-0.17781638	0.450027421	0.346761023	0.06165979
Q96D71	RalBP1-associated Eps domain-containing protein 1 OS=Homo sapiens OX=9606 GN=REPS1 PE=1 SV=3	Q96D71 [681-691]; Q96D71-4 [654-664]; H0YDT0 [639-649]	[K].TAASAPANVSK.[G]	REPS1	1.174653393	0.952460808	0.8728858	1.046802886	0.982037489	0.860328646	1.92495189	1.704895262	1.580897895	1.193460311	1.11691786	0.965256718	0.962936926	1.279238455	1.110197937	0.96305634	0.96305634	-0.054307895	0.74754845	0.126360655	0.006862381	1.736915016	1.736915016	0.796527167	0.005687675	2.245065261	1.788255473	1.091878296	1.091878296	0.126812059	0.46341539	0.334029547	0.042358975	1.117457773	1.117457773	0.160220315	0.412295817	0.384791071	0.061651347
Q96CP2	FLYWCH family member 2 OS=Homo sapiens OX=9606 GN=FLYWCH2 PE=1 SV=1	Q96CP2 [103-138]	[R].SRQDPGTDRTEDSGLAAGPPEAAGENFAPCSVAPGK.[S]	FLYWCH2	0.986761122	1.079580896	0.933657982	1.003440424	0.923832243	0.978689652	0.948791861	1.042124214	1.055960706	1.064018336	1.076938867	1.083554704	1.259340201	1.01379795	1.024417013	0.968654106	0.968654106	-0.045946505	0.564064199	0.248671464	0.011425585	1.015625594	1.015625594	0.022368657	0.788636094	0.10312335	0.002306731	1.074837302	1.074837302	0.104118296	0.219707808	0.658154509	0.068525926	1.099185055	1.099185055	0.136434294	0.353289732	0.451868984	0.061650426
Q8IWD4	Coiled-coil domain-containing protein 117 OS=Homo sapiens OX=9606 GN=CCDC117 PE=1 SV=1	Q8IWD4 [188-196]	[R].EFDEVFTKK.[M]	CCDC117	0.946461046	1.006445955	1.047092999	0.941979013	0.958610433	0.896095674	0.634889407	0.711317218	0.723199834	1.026800231	1.011200258	1.046062049	1.051328931	1.018076254	1.123872449	0.932228373	0.932228373	-0.101244672	0.134870717	0.870082333	0.0880912	0.689802153	0.689802153	-0.535745463	0.001543889	2.811383821	1.506186127	1.028020846	1.028020846	0.03986952	0.444355484	0.352269456	0.014044814	1.064425878	1.064425878	0.09007549	0.206818646	0.684410309	0.061648594
Q9NQG6	Isoform of Q9NQG6, Mitochondrial ribosome and complex I assembly factor AltMIEF1 OS=Homo sapiens OX=9606 GN=MIEF1 PE=1 SV=1	L0R8F8 [7-14]	[R].EAVLSLYR.[A]	MIEF1	1.033984946	0.986290783	0.979724271	0.983022577	0.955209345	0.927175241	0.577969038	0.633734535	0.658881194	1.029538996	1.021977453	1.068335486	1.019730591	1.111604862	1.040010478	0.955135721	0.955135721	-0.066222346	0.129122178	0.888999157	0.05887161	0.623528256	0.623528256	-0.681473157	0.000380122	3.420076475	2.330690311	1.039950645	1.039950645	0.056515061	0.150210747	0.823298994	0.046528793	1.05711531	1.05711531	0.080132754	0.170090415	0.769320158	0.061647743
P06744	Glucose-6-phosphate isomerase OS=Homo sapiens OX=9606 GN=GPI PE=1 SV=4	P06744 [448-461]	[K].ELQAAGKSPEDLER.[L]	GPI	1.150208595	0.959021031	0.890770373	1.014036639	0.879851394	0.836080077	2.08449056	1.577138967	1.396230684	1.042211261	0.95989821	0.902570496	1.056632407	1.173368032	1.061218534	0.90998937	0.90998937	-0.136078402	0.400238775	0.397680839	0.054115773	1.685953404	1.685953404	0.753564664	0.065105135	1.186384755	0.894017629	0.968226656	0.968226656	-0.046583282	0.740721841	0.130344849	0.006071891	1.097072991	1.097072991	0.133659515	0.34576194	0.461222814	0.061646818
Q7L2E3	Isoform of Q7L2E3, Isoform 2 of ATP-dependent RNA helicase DHX30 OS=Homo sapiens OX=9606 GN=DHX30	Q7L2E3-2 [212-248]; Q7L2E3 [184-220]	[R].SLGREEEEDEEEELEEGTIDVTDFLSMTQQDSHAPLR.[D]	DHX30	1.134776135	0.963843573	0.901380292	1.013876513	0.879147253	0.79518928	1.516829266	1.97936639	1.615237035	0.95384601	1.135888387	0.979881188	1.019809563	1.135311869	1.120638426	0.896071015	0.896071015	-0.158315022	0.333473315	0.476938914	0.075506595	1.703810897	1.703810897	0.768765222	0.021808547	1.661373274	1.277205995	1.023205195	1.023205195	0.033095494	0.809715351	0.091667627	0.003033785	1.091919953	1.091919953	0.126867098	0.326650792	0.485916284	0.061646789
O75330	Hyaluronan mediated motility receptor OS=Homo sapiens OX=9606 GN=HMMR PE=1 SV=2	O75330 [293-306]	[K].CQLLEKEKEDHVNR.[N]	HMMR	0.870852238	1.025054907	1.104092854	0.773704751	1.128251339	1.122205764	1.190661217	1.458508803	1.614378646	1.003029492	1.072117212	1.192679022	1.040343729	0.814301611	0.856142871	1.008053951	1.008053951	0.011572854	0.956173221	0.019463424	0.000225247	1.421182889	1.421182889	0.507092224	0.055847148	1.252998998	0.635386048	1.089275242	1.089275242	0.123368545	0.370512999	0.431196551	0.053196091	0.90359607	0.90359607	-0.146250098	0.378876951	0.421501814	0.061644682
Q01780	Exosome component 10 OS=Homo sapiens OX=9606 GN=EXOSC10 PE=1 SV=2	Q01780 [202-218]	[K].IFIKPNAQKPLPQALSK.[E]	EXOSC10	1.300075843	0.92501444	0.774909717	0.991849606	0.871148417	0.898860309	0.778900435	0.922697728	0.694035594	1.238480089	1.055012529	0.757021385	0.976981726	1.745435699	0.866877564	0.920619444	0.920619444	-0.119323181	0.665364246	0.17694054	0.021113108	0.798544586	0.798544586	-0.324555134	0.329154009	0.482600851	0.156630584	1.016838001	1.016838001	0.024089853	0.93996624	0.026887745	0.000647722	1.196431663	1.196431663	0.258737996	0.577783979	0.238234505	0.061640318
Q9BXC9	Isoform of Q9BXC9, Bardet-Biedl syndrome 2 protein homolog OS=Homo sapiens OX=9606 GN=BBS2 PE=1 SV=1	A0A804HJV0 [354-360]	[R].NYEENAK.[A-QT]	BBS2	0.890225726	0.969698741	1.140075533	0.923613619	0.96346205	1.210682228	0.545165276	0.516359665	0.554383471	1.056931573	1.199431876	1.293217304	1.133965356	1.089739725	1.056540628	1.032585966	1.032585966	0.046261895	0.793488704	0.100459252	0.004647435	0.538636137	0.538636137	-0.892617071	0.0224106	1.649546511	1.472413376	1.183193584	1.183193584	0.242686135	0.143506683	0.843127875	0.204615445	1.093415236	1.093415236	0.128841384	0.332346412	0.478409006	0.061638878
P62851	Small ribosomal subunit protein eS25 OS=Homo sapiens OX=9606 GN=RPS25 PE=1 SV=1	P62851 [42-52]	[R].DKLNNLVLFDK.[A]	RPS25	1.224648851	0.895937371	0.879413778	0.979746038	0.948889051	0.807988906	5.648558986	2.737890393	2.145787801	1.150820221	0.982681207	0.772109758	0.954735717	1.352494048	1.093291966	0.912207998	0.912207998	-0.132565275	0.533281177	0.273043745	0.036196119	3.510745727	3.510745727	1.81177751	0.144768967	0.839324525	1.520669298	0.968537062	0.968537062	-0.046120839	0.850927214	0.070107587	0.003233421	1.133507244	1.133507244	0.180793611	0.456105915	0.340934296	0.061638742
Q7Z6J9	Isoform of Q7Z6J9, tRNA splicing endonuclease subunit 54 OS=Homo sapiens OX=9606 GN=TSEN54 PE=1 SV=1	A0A7P0Z413 [60-70]	[R].EELWQLLAEQR.[V]	TSEN54	0.753976957	1.289149667	0.956873376	1.037006466	0.955963113	0.910444051	2.510757229	2.241732044	2.392247298	0.743482866	0.859855142	1.039642945	1.050058064	0.718800767	0.824194815	0.967804543	0.967804543	-0.047212383	0.857727124	0.066650856	0.003146746	2.381578857	2.381578857	1.251918319	0.004514803	2.345361158	2.936200598	0.880993651	0.880993651	-0.182796473	0.550376517	0.259340104	0.047406456	0.864351215	0.864351215	-0.210310448	0.509254507	0.293065119	0.061634656
Q8N5P1	Zinc finger CCCH domain-containing protein 8 OS=Homo sapiens OX=9606 GN=ZC3H8 PE=1 SV=2	Q8N5P1 [18-41]	[K].TATDSDERIDDEIDTEVEETQEEK.[I]	ZC3H8	1.236313796	0.99364652	0.770039684	1.06686846	1.050489589	0.734027174	2.875869018	2.301450101	1.92869799	1.169349809	0.908938358	0.681960276	1.043646191	1.437693872	0.967052988	0.950461741	0.950461741	-0.073299539	0.789216812	0.102803672	0.007535462	2.36867237	2.36867237	1.244078662	0.022424939	1.649268721	2.051820023	0.920082814	0.920082814	-0.120164375	0.702710528	0.15322354	0.018412011	1.14946435	1.14946435	0.200961723	0.493521755	0.306693699	0.061633694
O60341	Lysine-specific histone demethylase 1A OS=Homo sapiens OX=9606 GN=KDM1A PE=1 SV=2	O60341 [188-208]	[R].MTSQEAACFPDIISGPQQTQK.[V]	KDM1A	1.094068156	0.943538301	0.962393544	0.839471755	0.970756306	0.80446495	3.456177499	2.677861718	2.748635706	0.943964933	0.813175477	0.946028669	1.090784314	1.121317441	1.016032278	0.871564337	0.871564337	-0.19832093	0.137813504	0.860708225	0.170696455	2.960891641	2.960891641	1.566031694	0.01325441	1.877639594	2.940443114	0.90105636	0.90105636	-0.150310747	0.200749821	0.697344834	0.104818423	1.076044678	1.076044678	0.10573798	0.261292541	0.582872987	0.061631812
Q14204	Cytoplasmic dynein 1 heavy chain 1 OS=Homo sapiens OX=9606 GN=DYNC1H1 PE=1 SV=5	Q14204 [921-954]	[R].AWTQVLLGQAEDKAEVDMDTDAPQVSHKPGGEPK.[I]	DYNC1H1	0.972061286	1.011807163	1.016131551	1.181172362	1.008719575	0.854996938	1.533839467	1.823709939	1.801851987	1.011634048	0.669216505	0.814088536	0.962019221	0.887129362	0.982308293	1.014962958	1.014962958	0.021427077	0.889052064	0.051072805	0.001094341	1.719800464	1.719800464	0.782241189	0.014733279	1.831700598	1.432831654	0.831646363	0.831646363	-0.265957906	0.230223259	0.637850803	0.169641464	0.943818958	0.943818958	-0.083417944	0.182478231	0.738788937	0.061628254
Q96RT7	Gamma-tubulin complex component 6 OS=Homo sapiens OX=9606 GN=TUBGCP6 PE=1 SV=3	Q96RT7 [767-773]	[K].LSAEAAR.[R]	TUBGCP6	1.031521867	0.983326849	0.985151285	0.926883541	1.063469164	1.080793665	1.743703113	1.572791403	1.539645	1.029380045	1.002579077	1.092088888	0.967517362	1.124629572	1.155712207	1.023715457	1.023715457	0.033814772	0.68148338	0.166544731	0.005631672	1.618713172	1.618713172	0.69484737	0.007377869	2.132069079	1.481462592	1.041349337	1.041349337	0.058454124	0.266063327	0.575014982	0.033611997	1.082619713	1.082619713	0.114526564	0.289673754	0.538090853	0.061625696
O43252	Bifunctional 3'-phosphoadenosine 5'-phosphosulfate synthase 1 OS=Homo sapiens OX=9606 GN=PAPSS1 PE=1 SV=2	O43252 [409-421]	[K].DMNADAVFAFQLR.[N]	PAPSS1	1.009463497	1.010941476	0.979595027	0.894534677	0.940751787	1.035694019	1.973024402	2.173365139	2.123686524	0.942590843	1.201972055	0.971516375	0.748218591	1.016053243	0.955015889	0.956993494	0.956993494	-0.063418978	0.410795679	0.386374133	0.024503452	2.090025355	2.090025355	1.063520444	0.002424053	2.615457801	2.781592842	1.038693091	1.038693091	0.054769435	0.684677934	0.164513668	0.009010321	0.906429241	0.906429241	-0.141733692	0.367461929	0.43478765	0.061624059
Q9P0R6	GSK3B-interacting protein OS=Homo sapiens OX=9606 GN=GSKIP PE=1 SV=2	Q9P0R6 [59-73]	[R].CADDVAYINVETKER.[N]	GSKIP	1.00124403	0.910979683	1.087776287	0.953281904	0.916756807	0.75741773	1.374588778	1.52513164	1.544049987	1.06352782	0.891245508	1.074334367	1.105727147	1.019391291	1.109620996	0.875818814	0.875818814	-0.191295654	0.192361278	0.715882345	0.136945181	1.481256802	1.481256802	0.566821779	0.00291194	2.535817599	1.437356642	1.009702565	1.009702565	0.013930371	0.907425796	0.042188879	0.000587707	1.078246478	1.078246478	0.108687004	0.271032569	0.566978518	0.061623196
Q9UGR2	Zinc finger CCCH domain-containing protein 7B OS=Homo sapiens OX=9606 GN=ZC3H7B PE=1 SV=2	Q9UGR2 [642-661]	[K].VWLLQQYSGMTHEDIVQESK.[K]	ZC3H7B	0.891511917	1.08012114	1.028366943	0.934017157	0.946804556	1.062877255	1.620304188	1.744866121	1.529017392	0.962805998	1.000556225	1.022580599	0.867453586	0.988232426	0.904385299	0.981232989	0.981232989	-0.027332356	0.801990839	0.095830593	0.002619276	1.6313959	1.6313959	0.706106932	0.001762853	2.753783977	1.944465954	0.995314274	0.995314274	-0.006775962	0.942794719	0.025582859	0.000173348	0.92002377	0.92002377	-0.120256959	0.30730874	0.512425088	0.061622683
O75369	Isoform of O75369, Isoform 8 of Filamin-B OS=Homo sapiens OX=9606 GN=FLNB	O75369-8 [1464-1477]	[R].ADDTDSQSWRSPLK.[A]	FLNB	0.95975665	1.079884834	0.960358516	0.72864024	0.981740526	0.848150503	3.717384637	4.191613849	4.123352245	1.249626785	1.165980295	1.154994366	1.182977738	1.107868297	0.971856696	0.852843756	0.852843756	-0.229646635	0.17260992	0.762934249	0.175205283	4.010783577	4.010783577	2.00388412	0.001332517	2.875327236	5.761822588	1.190200482	1.190200482	0.251204608	0.021744488	1.662650816	0.417665546	1.087567577	1.087567577	0.121105047	0.309902128	0.508775442	0.061615274
P26639	Threonine--tRNA ligase 1, cytoplasmic OS=Homo sapiens OX=9606 GN=TARS1 PE=1 SV=3	P26639 [639-645]	[R].QQFHDAK.[F]	TARS1	0.837218962	1.409273367	0.753507671	0.877672674	0.672762506	0.786227298	10.14203543	7.186938446	7.515760725	1.868294404	1.005122381	0.820734491	1.91362497	0.835153089	0.92225934	0.778887493	0.778887493	-0.360513143	0.397455688	0.400711284	0.144461684	8.2815782	8.2815782	3.049905725	0.012914589	1.888919409	5.761026118	1.231383759	1.231383759	0.300280445	0.583761632	0.233764453	0.070194894	1.223679133	1.223679133	0.291225311	0.614369147	0.211570603	0.061614715
P49327	Fatty acid synthase OS=Homo sapiens OX=9606 GN=FASN PE=1 SV=3	P49327 [1172-1187]	[R].DPSQQELPRLLSAACR.[L]	FASN	0.96828151	1.019126063	1.012592427	0.882346826	0.938198143	1.01790701	0.469261109	0.52570766	0.503749199	0.954259287	1.109343022	0.978634595	1.083415483	1.024843986	1.034660309	0.946150659	0.946150659	-0.079858167	0.304885342	0.515863455	0.04119591	0.499572656	0.499572656	-1.001233581	2.62E-05	4.582246493	4.587899067	1.014078968	1.014078968	0.020170002	0.803209888	0.095170954	0.001919598	1.047639926	1.047639926	0.067142947	0.12087515	0.917662973	0.061614597
Q12933	TNF receptor-associated factor 2 OS=Homo sapiens OX=9606 GN=TRAF2 PE=1 SV=2	Q12933 [99-119]	[R].EVESLPAVCPSDGCTWKGTLK.[E]	TRAF2	0.795324075	1.16079706	1.043878865	0.91349897	1.013924554	0.969165104	1.619302816	1.461259655	1.601514899	1.010404725	1.434523026	0.963739961	0.903356797	1.0341534	0.708146175	0.965529543	0.965529543	-0.050607693	0.783315777	0.106063126	0.00536761	1.560692457	1.560692457	0.642186274	0.020627487	1.685553678	1.082439436	1.136222571	1.136222571	0.184245467	0.50514028	0.296588	0.054644995	0.881885457	0.881885457	-0.181336809	0.457322531	0.339777401	0.06161415
P62333	Isoform of P62333, Proteasome 26S subunit, ATPase 6 OS=Homo sapiens OX=9606 GN=PSMC6 PE=1 SV=1	A0A087X2I1 [212-220]	[K].VVSSSIVDK.[Y]	PSMC6	1.055011254	0.938175922	1.006812824	1.230315143	1.044614458	1.178107925	3.872157751	2.682326251	2.36848315	1.19757265	1.010054942	0.876179825	1.08465759	1.069042779	1.034077518	1.151012509	1.151012509	0.202903512	0.093915926	1.027260754	0.208434815	2.974322384	2.974322384	1.572561028	0.049112002	1.308812361	2.058187312	1.027935806	1.027935806	0.039750171	0.799702364	0.09707162	0.003858614	1.062592629	1.062592629	0.087588611	0.197950086	0.703444306	0.06161371
Q9HCK1	DBF4-type zinc finger-containing protein 2 OS=Homo sapiens OX=9606 GN=ZDBF2 PE=1 SV=3	Q9HCK1 [624-641]	[K].AHLDCDVSLGTVADESQR.[A]	ZDBF2	0.99236402	0.928147016	1.079488964	0.985560831	0.902278483	1.002472538	1.386672709	1.557886014	1.332125555	1.087529659	1.045038504	1.285349371	1.157754525	1.111900072	0.980924846	0.963437284	0.963437284	-0.053737339	0.537138395	0.269913803	0.014504449	1.425561426	1.425561426	0.511530205	0.009575949	2.018818184	1.03268648	1.139305845	1.139305845	0.188155088	0.196950868	0.705642101	0.132770152	1.083526481	1.083526481	0.115734413	0.293518612	0.532364355	0.061612876
Q9UHL9	Isoform of Q9UHL9, GTF2I repeat domain containing 1 OS=Homo sapiens OX=9606 GN=GTF2IRD1 PE=1 SV=1	E9PFE2 [229-238]	[R].DCGLHGQAPK.[V]	GTF2IRD1	1.054321122	1.06381169	0.881867188	2.156409276	0.975788934	0.959001522	1.718415101	1.926156206	1.500250327	1.075756979	0.965635666	1.567493449	1.062817643	1.166447015	1.02953948	1.363733244	1.363733244	0.44756147	0.456351623	0.3407004	0.152484372	1.714940545	1.714940545	0.77815856	0.014998734	1.823945397	1.419318725	1.202962031	1.202962031	0.266591108	0.38957974	0.409403636	0.109143369	1.086268046	1.086268046	0.119380145	0.304715985	0.516104763	0.061612661
Q15058	Kinesin-like protein KIF14 OS=Homo sapiens OX=9606 GN=KIF14 PE=1 SV=1	Q15058 [172-195]	[K].NSFVASSVPLDEDPQVIEMMADKK.[Y]	KIF14	0.86099356	1.015599013	1.123407427	1.027775691	1.08213779	1.164310542	0.793795945	0.962651687	0.921381407	1.153769936	1.124300289	1.219827541	1.17707652	0.971219612	1.160240648	1.091408008	1.091408008	0.126190534	0.364926561	0.437794526	0.055245525	0.89260968	0.89260968	-0.163898643	0.314667	0.502148801	0.082301507	1.165965922	1.165965922	0.221525623	0.149949742	0.824054277	0.182549137	1.102845593	1.102845593	0.141230817	0.366224163	0.436253005	0.061612368
P51659	Peroxisomal multifunctional enzyme type 2 OS=Homo sapiens OX=9606 GN=HSD17B4 PE=1 SV=3	P51659 [51-64]	[K].GSLAADKVVEEIRR.[R]	HSD17B4	1.035288732	1.028179166	0.936532102	1.153076631	1.094909243	0.880286916	1.221095791	1.366331063	1.386557263	0.875470997	0.703358229	0.897815421	0.877200832	0.890637638	1.016974336	1.042757596	1.042757596	0.060403822	0.668185714	0.175102814	0.010576879	1.324661372	1.324661372	0.405623606	0.010083322	1.996396372	0.809785495	0.825548216	0.825548216	-0.276575618	0.08604035	1.065297831	0.294635406	0.928270935	0.928270935	-0.107382147	0.266831645	0.573762666	0.061611867
P41091	Eukaryotic translation initiation factor 2 subunit 3 OS=Homo sapiens OX=9606 GN=EIF2S3 PE=1 SV=3	P41091 [461-472]	[R].RGVTIKPTVDDD.[-]	EIF2S3	2.004959706	0.531423865	0.463616429	0.618011328	0.58482186	0.433863572	7.375412831	6.605874305	7.148734468	1.357642812	1.367501604	0.594283786	0.555836254	1.96197666	1.349666212	0.545565587	0.545565587	-0.87417545	0.46192381	0.335429651	0.293224366	7.043340535	7.043340535	2.816259836	0.0022476	2.648281019	7.458247471	1.106476067	1.106476067	0.145972247	0.862491741	0.064245055	0.009377995	1.289159708	1.289159708	0.366431004	0.678990688	0.168136182	0.06161031
Q9Y277	Voltage-dependent anion-selective channel protein 3 OS=Homo sapiens OX=9606 GN=VDAC3 PE=1 SV=1	Q9Y277 [2-12]	[M].CNTPTYCDLGK.[A]	VDAC3	0.983021968	0.973305223	1.043672808	0.932660856	0.92022033	0.983032391	2.209302162	1.971406298	2.175465457	1.074987983	0.883159915	1.049069549	1.0579422	1.066471397	1.026768012	0.945304526	0.945304526	-0.081148933	0.135798012	0.867106588	0.070364774	2.118724639	2.118724639	1.083196099	0.0023965	2.620422616	2.838431556	1.002405816	1.002405816	0.00346669	0.972778441	0.011986063	4.16E-05	1.05039387	1.05039387	0.070930402	0.135331225	0.868601988	0.061610288
Q86UV5	Isoform of Q86UV5, Isoform 8 of Ubiquitin carboxyl-terminal hydrolase 48 OS=Homo sapiens OX=9606 GN=USP48	Q86UV5-8 [1016-1047]; Q86UV5 [1004-1035]; A0A0A0MRS6 [490-521]	[K].ADEPIADYAAMDDVMQVCMPEEGFKGTGLLGH.[-]	USP48	1.066316105	0.82950143	1.104182465	1.099954892	1.062603547	0.936859127	1.680053488	2.308651877	1.808970424	0.989715392	1.080996752	1.02627708	1.277816826	0.989842345	1.073518627	1.033139188	1.033139188	0.047034633	0.758872274	0.119831314	0.005636222	1.932558596	1.932558596	0.950512158	0.025025705	1.601613686	1.522353281	1.032329742	1.032329742	0.045903863	0.748743644	0.125666851	0.005768594	1.113725933	1.113725933	0.155394256	0.401380884	0.396443314	0.061605014
Q5T1M5	FK506-binding protein 15 OS=Homo sapiens OX=9606 GN=FKBP15 PE=1 SV=2	Q5T1M5 [809-817]; A0A8I5QJL3 [793-801]	[K].CEHLLASAK.[D]	FKBP15	0.828615841	0.997288209	1.17409595	0.880477621	0.978378301	1.013272056	0.513383723	0.589946336	0.570994193	0.967066813	1.278832773	1.306823386	1.233377404	1.037657253	1.06777608	0.957375993	0.957375993	-0.062842466	0.721466033	0.141784111	0.008910063	0.558108084	0.558108084	-0.841383552	0.041375937	1.383252153	1.16384561	1.184240991	1.184240991	0.243962697	0.280678193	0.551791329	0.134616501	1.112936913	1.112936913	0.154371815	0.398965719	0.399064419	0.061604299
Q14966	Zinc finger protein 638 OS=Homo sapiens OX=9606 GN=ZNF638 PE=1 SV=2	Q14966 [1571-1580]	[K].NVPFSELNLK.[K]	ZNF638	0.989716338	1.017273836	0.993009826	1.076680322	0.833377395	0.797206263	9.629557225	10.03483318	9.448377118	0.760666554	0.871535048	1.139486935	0.871921053	0.750833138	1.074442931	0.902421327	0.902421327	-0.148126932	0.38187428	0.418079591	0.061928847	9.704255842	9.704255842	3.278617586	0.000384652	3.414931571	11.1962547	0.923896179	0.923896179	-0.114197355	0.568644722	0.245158987	0.027996508	0.899065707	0.899065707	-0.153501537	0.396941379	0.401273626	0.061596118
O00267	Transcription elongation factor SPT5 OS=Homo sapiens OX=9606 GN=SUPT5H PE=1 SV=1	O00267 [702-711]; O00267-2 [698-707]	[R].DNELIGQTVR.[I]	SUPT5H	0.986337573	1.035934692	0.977727735	0.879005555	0.963431587	0.855321244	2.990281985	2.972179436	3.068400558	1.028813918	1.000181884	0.946940238	1.034793087	1.02702379	1.086482348	0.899252795	0.899252795	-0.153201356	0.071544799	1.145421934	0.175480193	3.010287326	3.010287326	1.589901196	4.14E-06	5.383509377	8.559247998	0.99197868	0.99197868	-0.011618981	0.803796194	0.094854055	0.001102107	1.049433075	1.049433075	0.069610166	0.130357193	0.884864999	0.061595599
Q01082	Spectrin beta chain, non-erythrocytic 1 OS=Homo sapiens OX=9606 GN=SPTBN1 PE=1 SV=2	Q01082 [1827-1844]; Q01082-3 [1814-1831]	[K].KLPEELGRDQNTVETLQR.[M]	SPTBN1	1.227436799	0.885018982	0.887544219	1.236132752	1.112491316	0.860907092	3.941571293	2.016550565	1.479464561	0.96567358	0.628164767	0.744112811	0.890145751	0.979994567	0.791579125	1.06984372	1.06984372	0.097400067	0.682236567	0.166065007	0.016174743	2.479195473	2.479195473	1.309872026	0.183893959	0.735432538	0.963322508	0.779317052	0.779317052	-0.35971771	0.21844595	0.660656002	0.237649664	0.887239814	0.887239814	-0.172603988	0.439687571	0.356855811	0.061594736
Q92625	Isoform of Q92625, Ankyrin repeat and sterile alpha motif domain containing 1A OS=Homo sapiens OX=9606 GN=ANKS1A PE=1 SV=1	A0A3B3ISP1 [167-187]	[K].NNDNETALHCAAQYGHTEVVK.[V]	ANKS1A	0.925417457	1.032655779	1.041926765	0.921625016	0.980948237	1.043199543	1.087986092	1.235320303	1.231529037	0.955246156	1.034939632	1.046635984	0.960742224	0.853795228	0.974779375	0.981924265	0.981924265	-0.02631634	0.742330841	0.129402496	0.0034054	1.184945144	1.184945144	0.244820272	0.042448486	1.37213779	0.335927147	1.012273924	1.012273924	0.01759974	0.808244035	0.092457492	0.001627228	0.929772275	0.929772275	-0.105050688	0.259229326	0.58631587	0.061592885
Q13561	Isoform of Q13561, Dynactin subunit 2 OS=Homo sapiens OX=9606 GN=DCTN2 PE=1 SV=1	F8W1I6 [298-315]	[K].ASVEDADTQSKPCSLVSS.[-]	DCTN2	1.121426495	0.775784206	1.102789299	0.80898291	0.712751184	0.751385333	0.96635209	0.915617237	0.633857769	1.054534652	0.60379942	1.194184392	0.876661744	1.299796943	1.239970521	0.757706475	0.757706475	-0.400289017	0.157002821	0.804092546	0.321869415	0.838609032	0.838609032	-0.253929726	0.350295777	0.455565099	0.115681521	0.950839488	0.950839488	-0.072726276	0.82885576	0.08152104	0.005928722	1.138809736	1.138809736	0.187526732	0.469420633	0.328437825	0.061590872
O95801	Tetratricopeptide repeat protein 4 OS=Homo sapiens OX=9606 GN=TTC4 PE=1 SV=3	O95801 [57-80]	[R].ENPDLACLQSIIFDEERSPEEQAK.[T]	TTC4	1.107572138	0.920526628	0.971901234	0.965326151	0.913240949	0.886672174	1.387253087	1.076121035	0.948555917	1.066107314	0.955538462	0.959807777	1.045170989	1.169683206	1.039135299	0.921746425	0.921746425	-0.117558179	0.295800465	0.529001148	0.062188412	1.137310013	1.137310013	0.185625564	0.410952548	0.386208323	0.071690138	0.993817851	0.993817851	-0.008946639	0.931093003	0.031006937	0.000277408	1.084663165	1.084663165	0.117247092	0.298338519	0.52529067	0.061588804
P35580	Myosin-10 OS=Homo sapiens OX=9606 GN=MYH10 PE=1 SV=3	P35580 [967-973]; P35749 [967-973]; P35579 [960-966]; Q7Z406 [984-990]	[R].QKLQLEK.[V]	MYH10	1.364307983	0.840570746	0.795121272	1.15192035	1.027131077	0.716237102	0.320044304	0.372341916	0.318147515	0.877076351	0.331604835	0.47843825	0.695809842	1.093942775	0.765259472	0.965096176	0.965096176	-0.051255374	0.88445205	0.053325707	0.002733229	0.336844578	0.336844578	-1.569845016	0.06685905	1.1748398	1.844316405	0.562373145	0.562373145	-0.830400391	0.149222671	0.82616519	0.686047897	0.851670696	0.851670696	-0.231632383	0.542146685	0.265883193	0.061587158
O75489	NADH dehydrogenase [ubiquinone] iron-sulfur protein 3, mitochondrial OS=Homo sapiens OX=9606 GN=NDUFS3 PE=1 SV=1	O75489 [187-199]	[R].ILTDYGFEGHPFR.[K]	NDUFS3	1.034554655	0.973183192	0.992262153	1.066599092	1.051501966	0.998391103	0.975551661	0.929713368	1.126028095	0.877677455	0.785470188	0.900813887	0.833845021	0.968354061	0.982745819	1.03883072	1.03883072	0.054960583	0.232061235	0.634397401	0.034866851	1.010431041	1.010431041	0.014970866	0.879688247	0.05567121	0.000833446	0.854653843	0.854653843	-0.226587885	0.035236369	1.453008852	0.329234203	0.928314967	0.928314967	-0.107313716	0.266773691	0.573857002	0.061582727
Q9NSE4	Isoleucine--tRNA ligase, mitochondrial OS=Homo sapiens OX=9606 GN=IARS2 PE=1 SV=2	Q9NSE4 [107-130]	[K].TEFCLHDGPPYANGDPHVGHALNK.[I]	IARS2	0.901451642	0.92072465	1.177823708	0.929637245	0.928715388	0.975388232	3.246668801	3.657182337	3.982845283	1.001419834	0.724125647	0.847590638	0.888941999	0.884272535	0.932591794	0.944580288	0.944580288	-0.082254666	0.5991952	0.222431674	0.018296043	3.628898807	3.628898807	1.859531827	0.00240999	2.617984675	4.868225827	0.857712039	0.857712039	-0.221434724	0.301573171	0.520607298	0.115280533	0.901935443	0.901935443	-0.148903921	0.385912992	0.4135106	0.06157335
P80723	Brain acid soluble protein 1 OS=Homo sapiens OX=9606 GN=BASP1 PE=1 SV=2	P80723 [10-18]; U3KQP0 [10-18]	[K].KGYNVNDEK.[A]	BASP1	1.475805286	0.901904467	0.622290248	1.188744942	1.022261956	0.629938923	0.208998462	0.144520883	0.123751563	1.2514407	0.752493823	0.406430428	0.841065298	1.861955765	0.967571666	0.94698194	0.94698194	-0.078591183	0.869959448	0.060500991	0.004754844	0.159090303	0.159090303	-2.652082195	0.077358124	1.11149407	2.947773632	0.803454984	0.803454984	-0.3157109	0.605490414	0.217892728	0.068791109	1.22353091	1.22353091	0.291050549	0.614391839	0.211554561	0.061573071
P35270	Sepiapterin reductase OS=Homo sapiens OX=9606 GN=SPR PE=1 SV=1	P35270 [95-109]	[R].LLLINNAGSLGDVSK.[G]	SPR	0.942953462	1.011415441	1.045631098	1.119737019	1.0406192	1.150911974	1.288843542	1.288496642	1.179005258	0.983973703	1.067194286	0.955967194	1.072684621	1.052671509	1.053201709	1.103756065	1.103756065	0.142421365	0.081007365	1.091475494	0.155449429	1.252115147	1.252115147	0.324367242	0.006633641	2.178248006	0.706552297	1.002378394	1.002378394	0.003427224	0.960424999	0.017536544	6.01E-05	1.05951928	1.05951928	0.08340984	0.182730172	0.738189738	0.061572288
Q9BWH6	RNA polymerase II-associated protein 1 OS=Homo sapiens OX=9606 GN=RPAP1 PE=1 SV=3	Q9BWH6 [652-676]	[R].IIAEAPQELALPPEEAEMLSTEALR.[L]	RPAP1	0.948602476	0.95471591	1.096681613	1.005980993	0.852315756	0.860528572	1.546530998	1.985544071	1.694825029	1.176856145	1.263455462	1.300586258	1.143581634	0.874658081	1.389307194	0.906275107	0.906275107	-0.141979037	0.248864564	0.604036938	0.085760583	1.742300033	1.742300033	0.800993085	0.018727213	1.727526849	1.383737059	1.246965955	1.246965955	0.318422077	0.017549214	1.755742324	0.559067117	1.13584897	1.13584897	0.183771017	0.462335911	0.335042373	0.061571078
O00764	Pyridoxal kinase OS=Homo sapiens OX=9606 GN=PDXK PE=1 SV=1	O00764 [54-70]	[K].GQVLNSDELQELYEGLR.[L]	PDXK	0.966519783	0.97712255	1.056357667	1.073140899	0.993997363	0.887779302	2.497080124	1.76250692	1.513044563	1.160345125	1.113339817	1.085748745	0.889530857	1.111491932	1.405478352	0.984972521	0.984972521	-0.021844618	0.820336874	0.086007767	0.001878807	1.924210535	1.924210535	0.944266659	0.087413872	1.058419643	0.999430379	1.119811229	1.119811229	0.163255552	0.031445964	1.502435093	0.24528087	1.13550038	1.13550038	0.183328189	0.461495918	0.335832136	0.061567497
Q86SQ7	Serologically defined colon cancer antigen 8 OS=Homo sapiens OX=9606 GN=SDCCAG8 PE=1 SV=1	Q86SQ7 [83-95]	[R].QQADKESEVSPSR.[R]	SDCCAG8	1.16287595	0.925238403	0.911885647	0.922899043	0.873085611	0.937713033	0.66237424	0.901416893	0.703417392	0.96931211	1.069226674	1.033939422	1.053641809	1.202871059	1.047574614	0.911232563	0.911232563	-0.134108792	0.39079483	0.40805119	0.054723252	0.755736175	0.755736175	-0.404045413	0.091155581	1.040216738	0.420294801	1.024159402	1.024159402	0.034440277	0.801691847	0.095992533	0.003306009	1.101362494	1.101362494	0.139289385	0.361400382	0.442011393	0.061567495
Q96SB8	Structural maintenance of chromosomes protein 6 OS=Homo sapiens OX=9606 GN=SMC6 PE=1 SV=2	Q96SB8 [958-978]	[K].MNFDHKNETLSISVQPGEGNK.[A]	SMC6	1.017521626	1.000071793	0.982406581	1.234390981	1.008934436	0.933717865	1.927823393	1.920350658	1.953812546	0.95877253	0.742742502	0.851038873	1.009502131	0.872519777	0.919645814	1.059014427	1.059014427	0.082722244	0.581371723	0.235546096	0.019484902	1.933995532	1.933995532	0.951584462	3.33E-07	6.477910352	6.164278838	0.850851302	0.850851302	-0.233021072	0.135832023	0.866997832	0.202028764	0.933889241	0.933889241	-0.098676638	0.237722104	0.623930434	0.061567358
Q9BXJ9	N-alpha-acetyltransferase 15, NatA auxiliary subunit OS=Homo sapiens OX=9606 GN=NAA15 PE=1 SV=1	Q9BXJ9 [92-101]; Q6N069 [92-101]	[R].SDKKYDEAIK.[C]	NAA15	1.279628644	0.951190633	0.769180722	0.994929066	0.896244391	0.671630624	0.789782949	0.528143799	0.460760604	0.997130279	0.608916332	0.501800669	0.818494528	1.036655651	0.750323342	0.854268027	0.854268027	-0.227239308	0.464898456	0.332641896	0.075589314	0.592895784	0.592895784	-0.754149557	0.095990762	1.01777056	0.767551216	0.70261576	0.70261576	-0.509192158	0.233366641	0.631961224	0.321789699	0.868491174	0.868491174	-0.203416908	0.498133503	0.302654248	0.061564991
P57081	tRNA (guanine-N(7)-)-methyltransferase non-catalytic subunit WDR4 OS=Homo sapiens OX=9606 GN=WDR4 PE=1 SV=2	P57081 [52-71]	[K].GEDAPLDQGSGAILASTFSK.[S]	WDR4	0.534786864	1.382489114	1.082724022	0.947198421	0.937011212	0.791528988	20.95938809	24.02159462	22.42347894	0.795646646	1.365599939	0.83099103	0.942201617	0.876414498	1.843139222	0.891912874	0.891912874	-0.165025307	0.708243947	0.149817129	0.024723618	22.46815388	22.46815388	4.489809684	0.000846488	3.072379041	13.79439717	0.997412538	0.997412538	-0.003737756	0.993755019	0.002720665	1.02E-05	1.220585112	1.220585112	0.287572899	0.610827283	0.214081573	0.061564059
O75528	Transcriptional adapter 3 OS=Homo sapiens OX=9606 GN=TADA3 PE=1 SV=1	O75528 [318-347]	[R].IKEELIAQGLLESEDRPAEDSEDEVLAELR.[K]	TADA3	1.038971955	0.948346945	1.012681101	0.827236079	0.57665677	0.956981543	1.514947032	1.382029417	1.37457385	0.797376361	0.777370177	1.355337656	1.248980082	1.168361471	0.91338288	0.78695813	0.78695813	-0.345641215	0.191345415	0.71818194	0.248233278	1.4238501	1.4238501	0.50979727	0.003049953	2.515706907	1.282500514	0.976694731	0.976694731	-0.03402038	0.913794948	0.039151247	0.00133194	1.110241477	1.110241477	0.150873497	0.39080884	0.408035621	0.061561761
Q9Y5P4	Ceramide transfer protein OS=Homo sapiens OX=9606 GN=CERT1 PE=1 SV=1	Q9Y5P4 [302-335]	[K].SHFGGPDYEEGPNSLINEEEFFDAVEAALDRQDK.[I]	CERT1	0.857802161	1.107560747	1.034637092	0.746048557	0.89357791	1.037570745	2.064736105	1.744558246	1.489838967	0.874749433	1.401782006	1.058406649	0.903595656	0.883113434	0.944798689	0.892399071	0.892399071	-0.164239084	0.392523307	0.406134551	0.066703167	1.766377773	1.766377773	0.820793923	0.028733964	1.541604449	1.265339564	1.11164603	1.11164603	0.152697478	0.562943496	0.249535194	0.038103395	0.910502593	0.910502593	-0.135264969	0.350656075	0.455118633	0.061561608
Q5F1R6	DnaJ homolog subfamily C member 21 OS=Homo sapiens OX=9606 GN=DNAJC21 PE=1 SV=2	Q5F1R6 [197-204]; Q5F1R6-2 [197-204]	[R].KEKNELVR.[Q]	DNAJC21	1.084564792	0.937196236	0.978238972	0.940261784	0.986903678	0.863710286	0.622763714	0.701008871	0.594918324	1.109015878	0.84933287	0.984108194	1.206899769	1.168990435	0.93216224	0.930291916	0.930291916	-0.104244605	0.288919885	0.539222567	0.056211044	0.639563636	0.639563636	-0.644840181	0.003673923	2.434869907	1.570101951	0.980818981	0.980818981	-0.027941197	0.838529764	0.076481517	0.002136985	1.102684148	1.102684148	0.141019605	0.365994375	0.436525589	0.061558666
Q12986	Transcriptional repressor NF-X1 OS=Homo sapiens OX=9606 GN=NFX1 PE=1 SV=2	Q12986 [2-12]	[M].AEAPPVSGTFK.[F]	NFX1	1.007126949	0.950577887	1.042295165	1.639985406	1.022638862	0.908941706	1.403872599	1.512155301	1.275213319	1.03569337	0.941926385	1.364944977	1.009389815	1.091411306	1.077367959	1.190521992	1.190521992	0.251594271	0.490372909	0.309473531	0.077861767	1.397080406	1.397080406	0.482415055	0.01789432	1.747284803	0.842916494	1.114188244	1.114188244	0.155992999	0.468973376	0.328851812	0.051298581	1.059389693	1.059389693	0.083233378	0.182174477	0.739512469	0.061552121
P32456	Guanylate-binding protein 2 OS=Homo sapiens OX=9606 GN=GBP2 PE=1 SV=3	P32456 [558-568]	[R].LLKEGFENESK.[R]	GBP2	1.01712486	0.9129568	1.06991834	0.917092373	1.057628637	0.989704969	0.757566302	0.680379521	0.694999859	0.8713928	0.850936446	0.975338271	1.037615462	0.886799916	0.811342303	0.988141993	0.988141993	-0.017209727	0.856468494	0.067288608	0.001158019	0.710981894	0.710981894	-0.492115275	0.011533077	1.938054825	0.953746383	0.899222505	0.899222505	-0.153249952	0.171036269	0.766911787	0.117529194	0.911919227	0.911919227	-0.133022051	0.344574689	0.462716628	0.061551515
O95373	Importin-7 OS=Homo sapiens OX=9606 GN=IPO7 PE=1 SV=1	O95373 [725-740]	[K].VLTGVAGEDAECHAAK.[L]	IPO7	0.981883805	0.959505463	1.058610732	1.15692455	0.964623188	0.833725229	6.176073411	6.017425922	6.402445872	0.991473373	0.705791738	0.810320032	0.986437799	0.798659677	0.970751643	0.985090989	0.985090989	-0.021671108	0.891506692	0.049875392	0.001080855	6.198648402	6.198648402	2.631953674	0.00020265	3.693254134	9.720473788	0.835861714	0.835861714	-0.258663814	0.17902565	0.747084741	0.193243788	0.918616373	0.918616373	-0.122465597	0.314341228	0.502598654	0.061551044
Q9UGU0	Transcription factor 20 OS=Homo sapiens OX=9606 GN=TCF20 PE=1 SV=3	Q9UGU0 [1088-1098]	[R].QMYQQQPEEYK.[D]	TCF20	0.9442638	0.907678117	1.148058084	1.005352523	1.054400641	1.11853047	2.392616819	2.646652091	2.444595216	0.975700978	1.160904687	0.976078846	1.226245972	1.119698639	0.969831564	1.059427878	1.059427878	0.083285378	0.523867065	0.280778904	0.023384777	2.494621376	2.494621376	1.318820865	0.000157447	3.802865306	5.015298113	1.037561504	1.037561504	0.053196858	0.718788756	0.143398725	0.007628362	1.105258725	1.105258725	0.144384123	0.374745606	0.426263451	0.061545675
Q9Y490	Talin-1 OS=Homo sapiens OX=9606 GN=TLN1 PE=1 SV=3	Q9Y490 [2399-2423]	[R].MVAAATNNLCEAANAAVQGHASQEK.[L]	TLN1	0.995524836	0.982100291	1.022374873	1.067927067	0.951729495	0.879871495	1.375027052	1.415675823	1.347469525	1.027498735	0.890530956	0.960876722	1.059996348	1.007737122	1.090098507	0.966509352	0.966509352	-0.049144402	0.606237528	0.217357183	0.010681889	1.3793908	1.3793908	0.46403125	0.000296948	3.527320065	1.636786737	0.959635471	0.959635471	-0.059441609	0.417620307	0.379218392	0.022541352	1.052610659	1.052610659	0.073971909	0.147255377	0.831928837	0.061539364
Q15036	Sorting nexin-17 OS=Homo sapiens OX=9606 GN=SNX17 PE=1 SV=1	Q15036 [203-218]	[R].KSYWDSAYDDDVMENR.[V]	SNX17	1.079250104	0.874592175	1.04615772	1.387499126	0.962376061	0.820052647	0.848544677	0.987102304	1.129762928	0.926812703	0.700967899	0.842141378	1.000178958	0.779022379	0.941130585	1.056642611	1.056642611	0.079487496	0.779202178	0.108349842	0.008612458	0.98846997	0.98846997	-0.016730958	0.916580008	0.037829619	0.000632926	0.823307327	0.823307327	-0.28049703	0.12559526	0.90102675	0.252735327	0.906777307	0.906777307	-0.141179808	0.366540657	0.435877846	0.061537151
P67936	Isoform of P67936, Tropomyosin 4 OS=Homo sapiens OX=9606 GN=TPM4 PE=1 SV=1	A0A2R8Y5V9 [132-146]; P67936-2 [168-182]	[R].KLVILEGELERAEER.[A]	TPM4	1.118632633	1.055358158	0.826009209	0.986787578	0.781651598	0.824618979	1.950715537	1.199597514	1.134155913	1.080662387	1.099838191	0.912957079	0.87868162	1.524425899	1.070622734	0.864352718	0.864352718	-0.210307939	0.287091961	0.541978968	0.11398248	1.428156321	1.428156321	0.514153901	0.238788004	0.621987494	0.319797296	1.031152552	1.031152552	0.044257786	0.787201293	0.103914201	0.004599012	1.157910084	1.157910084	0.211523227	0.511785074	0.290912385	0.061534726
Q9Y2A7	Nck-associated protein 1 OS=Homo sapiens OX=9606 GN=NCKAP1 PE=1 SV=1	Q9Y2A7 [565-588]	[R].YSIAFPLLCTHFMSCTHELCPEER.[H]	NCKAP1	1.061998492	0.893527936	1.044473571	1.069240716	1.040981191	0.861355218	2.629010463	2.546607643	2.643422071	0.986674767	1.002696027	0.967991116	1.134279008	1.022586842	1.084464655	0.990525708	0.990525708	-0.013733676	0.916071019	0.038070856	0.000522853	2.606346726	2.606346726	1.38202902	8.51E-05	4.070029603	5.624899024	0.985787303	0.985787303	-0.020651695	0.816927043	0.087816727	0.001813564	1.080443501	1.080443501	0.111623633	0.281030632	0.55124634	0.061532119
Q9Y490	Talin-1 OS=Homo sapiens OX=9606 GN=TLN1 PE=1 SV=3	Q9Y490 [923-943]	[K].QAAASATQTIAAAQHAASTPK.[A]	TLN1	1.083229763	0.902289942	1.014480295	1.129879205	0.808162857	0.789643438	16.6475179	17.49814183	16.74123447	0.987267278	0.779748481	0.919471962	0.869287915	0.941657794	0.960304162	0.9092285	0.9092285	-0.137285188	0.51438035	0.28871563	0.03963638	16.96229807	16.96229807	4.084259736	0.000175842	3.754877321	15.33589425	0.895495907	0.895495907	-0.159241257	0.266413717	0.574443419	0.091475092	0.923749957	0.923749957	-0.114425703	0.28990703	0.537741254	0.061531421
Q99700	Isoform of Q99700, Ataxin 2 OS=Homo sapiens OX=9606 GN=ATXN2 PE=1 SV=1	A0A2R8Y5A6 [646-661]; F8W0B5 [431-446]	[R].LQPSSTSESMDQLLNK.[N]	ATXN2	0.950129928	1.038665471	1.011204602	0.866953215	0.883431822	0.868525257	1.252230733	1.357261363	1.190687338	1.043169939	0.906220278	0.978362054	1.11585455	1.135663843	0.978157551	0.872970098	0.872970098	-0.195995857	0.035531299	1.44938892	0.284074224	1.266726478	1.266726478	0.34110504	0.016057911	1.794310962	0.612048512	0.975917424	0.975917424	-0.035169014	0.642139672	0.192370498	0.006765481	1.076558648	1.076558648	0.106426915	0.264149306	0.578150526	0.061530777
Q9NP64	Isoform of Q9NP64, Zinc finger CCHC-type containing 17 OS=Homo sapiens OX=9606 GN=ZCCHC17 PE=1 SV=1	A0A087WXF8 [177-191]	[K].YSLIPDEEEEKEEAK.[S]	ZCCHC17	0.902892207	1.025157409	1.071950383	0.923711504	0.963049635	1.122319983	1.67842151	2.107102053	2.114241129	1.085001456	1.336077086	1.30842548	1.152488881	1.021228306	1.066571011	1.003027041	1.003027041	0.0043605	0.971297091	0.012647912	5.52E-05	1.966588231	1.966588231	0.975694914	0.013713177	1.862861924	1.817584905	1.243168007	1.243168007	0.314021282	0.072171748	1.141632777	0.358496988	1.080096066	1.080096066	0.111159635	0.279558661	0.553527048	0.061529864
P11047	Laminin subunit gamma-1 OS=Homo sapiens OX=9606 GN=LAMC1 PE=1 SV=3	P11047 [1094-1102]	[K].DVDQNLMDR.[L]	LAMC1	1.008000867	0.952929919	1.039069214	1.24478419	1.041599634	1.099470282	10.81077057	9.60576771	9.569576793	0.869538557	1.013615636	0.949668222	0.91213279	0.832674447	1.022601644	1.128618036	1.128618036	0.174557309	0.155316366	0.80878278	0.141178946	9.995371691	9.995371691	3.321260216	0.001981887	2.702921194	8.97710463	0.944274138	0.944274138	-0.082722336	0.328887456	0.48295269	0.039950975	0.922469627	0.922469627	-0.116426685	0.296154686	0.528481391	0.061529337
P49792	E3 SUMO-protein ligase RanBP2 OS=Homo sapiens OX=9606 GN=RANBP2 PE=1 SV=2	P49792 [2760-2765]; A0A8V8TMX6 [330-335]	[K].VQEAQK.[S]	RANBP2	2.215913428	0.525827018	0.258259554	0.482091494	0.493081626	0.310461904	3.720707525	3.803584215	4.181867229	0.600358921	0.264053447	0.268201899	1.612450224	0.303016084	0.260344764	0.428545008	0.428545008	-1.222481364	0.449770833	0.347008711	0.424211682	3.90205299	3.90205299	1.96423337	0.03608219	1.442707115	2.833813457	0.377538089	0.377538089	-1.405305892	0.417285368	0.379566843	0.533407521	0.725270357	0.725270357	-0.463409209	0.736599353	0.132768667	0.061526223
Q13576	Ras GTPase-activating-like protein IQGAP2 OS=Homo sapiens OX=9606 GN=IQGAP2 PE=1 SV=4	Q13576 [239-257]	[R].NPNAVLTLVDDNLAPEYQK.[E]	IQGAP2	1.047372657	0.892582484	1.060044859	1.040213301	1.057622657	1.020889148	6.526240222	7.151540919	9.521680547	0.746163028	1.307174373	1.124513121	0.920166466	0.713690462	1.050294515	1.039575035	1.039575035	0.055993894	0.54092591	0.266862216	0.014942655	7.733153896	7.733153896	2.951056924	0.017589478	1.754747046	5.17835842	1.059283508	1.059283508	0.083088765	0.760361231	0.118980035	0.009885904	0.894717148	0.894717148	-0.160496428	0.413694203	0.383320565	0.061521582
Q9Y6D9	Mitotic spindle assembly checkpoint protein MAD1 OS=Homo sapiens OX=9606 GN=MAD1L1 PE=1 SV=2	Q9Y6D9 [337-344]	[R].FVVELQQR.[E]	MAD1L1	1.053197178	1.050812329	0.895990493	0.964213498	0.913180279	0.88821384	0.368871264	0.391325325	0.356008672	1.048904786	1.076534985	1.039812414	1.082452404	1.114668144	1.037008003	0.921869206	0.921869206	-0.117366018	0.27021739	0.568286705	0.066697548	0.37206842	0.37206842	-1.426360149	0.005311205	2.27480697	3.244694008	1.055084062	1.055084062	0.077357947	0.401263209	0.396570658	0.030677892	1.07804285	1.07804285	0.108414524	0.270739151	0.567448937	0.061519706
Q9HC07	Transmembrane protein 165 OS=Homo sapiens OX=9606 GN=TMEM165 PE=1 SV=1	Q9HC07 [43-70]	[R].NKEPPAPAQQLQPQPVAVQGPEPARVEK.[I]	TMEM165	1.080248038	0.97284426	0.946907702	1.03608458	0.840985525	0.869757127	5.76275723	6.779857126	6.311264342	0.995654189	1.195159124	1.457206802	1.169344829	0.896007054	1.294146265	0.915609077	0.915609077	-0.127196329	0.321811701	0.492398169	0.06263124	6.284626233	6.284626233	2.651826945	0.002644448	2.577665002	6.835521508	1.216006705	1.216006705	0.282151184	0.24292558	0.614526751	0.17338945	1.119832716	1.119832716	0.163283234	0.419988298	0.37676281	0.06151905
Q9NV56	MRG/MORF4L-binding protein OS=Homo sapiens OX=9606 GN=MRGBP PE=1 SV=1	Q9NV56 [120-131]	[K].VMIEEEMKEEMK.[E]	MRGBP	0.759824556	1.134269692	1.105905752	0.763463775	1.20202744	1.480745258	2.322710786	2.654971733	2.581580437	0.928319254	1.699590292	1.50680812	0.971158172	0.760357578	0.918323617	1.148745491	1.148745491	0.200059199	0.578259215	0.237877438	0.04758957	2.519754319	2.519754319	1.333283075	0.00073852	3.131637941	4.175359863	1.378239222	1.378239222	0.462826319	0.24316206	0.614104186	0.28422358	0.883279789	0.883279789	-0.179057594	0.453348073	0.343568226	0.0615185
P51665	26S proteasome non-ATPase regulatory subunit 7 OS=Homo sapiens OX=9606 GN=PSMD7 PE=1 SV=2	P51665 [268-279]	[R].SVVALHNLINNK.[I]	PSMD7	0.985818337	0.994392221	1.019789442	0.979725466	1.119845721	1.03121137	0.60907369	0.753838037	0.76867489	1.043495273	1.033030779	1.146426154	1.108507057	1.00713635	1.058885611	1.043594186	1.043594186	0.061560812	0.399498963	0.398484344	0.02453102	0.710528872	0.710528872	-0.49303482	0.025766625	1.588942468	0.783403964	1.074317402	1.074317402	0.103420294	0.168996266	0.77212289	0.079853176	1.058176339	1.058176339	0.081580065	0.176163828	0.754083261	0.061518161
Q9BY42	Replication termination factor 2 OS=Homo sapiens OX=9606 GN=RTF2 PE=1 SV=3	Q9BY42 [93-107]	[K].LSDNPAWEGDKGNTK.[G]	RTF2	0.952144698	1.067653473	0.980201829	0.999265532	1.083977759	1.038517652	1.931923522	1.873180804	1.486649712	0.985084027	1.204715104	1.076772154	0.935833291	0.96814561	0.911534213	1.040586981	1.040586981	0.057397563	0.399669697	0.398298779	0.022861379	1.763918012	1.763918012	0.818783505	0.026097252	1.583405222	1.296466078	1.088857095	1.088857095	0.122814622	0.305724388	0.514669915	0.063208991	0.938504371	0.938504371	-0.09156463	0.212885242	0.671854444	0.061518104
O43865	S-adenosylhomocysteine hydrolase-like protein 1 OS=Homo sapiens OX=9606 GN=AHCYL1 PE=1 SV=2	O43865 [2-17]	[M].SMPDAMPLPGVGEELK.[Q]	AHCYL1	0.973117872	0.990704779	1.03617735	1.041277349	1.148664146	1.277798668	1.791196524	2.155432527	2.203214853	1.163976458	1.149897157	1.2367054	0.841120396	0.797322785	1.073200435	1.155913388	1.155913388	0.209033301	0.142146639	0.847263403	0.177106266	2.049947968	2.049947968	1.035587291	0.013588028	1.866843578	1.933279484	1.183526338	1.183526338	0.243091812	0.006946071	2.158260774	0.524655523	0.903881205	0.903881205	-0.145794919	0.378492557	0.421942657	0.061517096
Q8TAT6	Nuclear protein localization protein 4 homolog OS=Homo sapiens OX=9606 GN=NPLOC4 PE=1 SV=3	Q8TAT6 [71-98]; A0A994J7H4 [114-141]	[K].HGDLLFLFPSSLAGPSSEMETSVPPGFK.[V]	NPLOC4	0.904654262	1.057947947	1.03739779	1.009743095	0.886539401	1.067051966	2.133668844	2.335557235	2.377167423	1.031934741	1.0101508	0.980584819	1.057861285	1.083921999	1.083086565	0.987778154	0.987778154	-0.017741033	0.873044172	0.058963783	0.001046078	2.282131167	2.282131167	1.190381714	0.000366079	3.436424673	4.090657093	1.007556787	1.007556787	0.010861152	0.892354657	0.049462505	0.00053722	1.074956616	1.074956616	0.104278436	0.25708104	0.589929953	0.061516973
Q969Z0	FAST kinase domain-containing protein 4 OS=Homo sapiens OX=9606 GN=TBRG4 PE=1 SV=1	Q969Z0 [379-396]	[R].LNFHPDQEDQFFSLVHEK.[L]	TBRG4	1.008898991	1.00953701	0.981563999	1.067609102	0.967565052	1.046132196	3.385003907	2.676645518	2.342650186	1.134927547	0.856502632	0.850961494	0.70209478	1.008962346	0.980735291	1.027102116	1.027102116	0.038579624	0.471305617	0.326697385	0.012603862	2.801433204	2.801433204	1.486165094	0.02779633	1.556012549	2.312491536	0.947463891	0.947463891	-0.077857134	0.632193152	0.199150213	0.015505265	0.897264139	0.897264139	-0.156395343	0.404259369	0.393339907	0.06151653
P82933	Small ribosomal subunit protein uS9m OS=Homo sapiens OX=9606 GN=MRPS9 PE=1 SV=2	P82933 [311-322]	[R].EQLMFPFHFVDR.[L]	MRPS9	0.97726535	0.959527356	1.063207294	1.250980751	1.173317691	1.221711882	2.269320729	1.392294296	1.489746218	0.809032141	0.97766836	1.041949538	0.966043846	0.972592292	0.862135518	1.215336775	1.215336775	0.281356146	0.007239871	2.14026915	0.602177878	1.717120415	1.717120415	0.779991213	0.120942081	0.917422561	0.715581537	0.942883346	0.942883346	-0.084848804	0.51262085	0.290203733	0.02462344	0.933590552	0.933590552	-0.099138134	0.239610834	0.62049355	0.061514573
P49454	Centromere protein F OS=Homo sapiens OX=9606 GN=CENPF PE=1 SV=3	P49454 [1306-1325]	[K].ICEILQAEKYELVTELNDSR.[S]	CENPF	1.000194362	0.966379108	1.033426529	1.187070696	1.251305502	1.481231607	3.083247629	3.007427468	2.951901223	1.251486183	1.445876344	1.486891467	1.016909376	1.046953538	1.098980048	1.306535935	1.306535935	0.385746805	0.069340578	1.159012542	0.447085385	3.014192107	3.014192107	1.591771369	2.30E-05	4.638785709	7.383886277	1.394751331	1.394751331	0.480007928	0.02574144	1.589367155	0.762908835	1.054280988	1.054280988	0.076259426	0.156086562	0.806634484	0.061513483
P56556	Isoform of P56556, NADH dehydrogenase [ubiquinone] 1 alpha subcomplex subunit 6 OS=Homo sapiens OX=9606 GN=NDUFA6 PE=1 SV=1	A0A2Y9D025 [34-49]	[R].QATSTASTFVKPIFSR.[D]	NDUFA6	0.984665491	1.001278784	1.014055725	0.831999319	0.973152768	0.964980697	0.036045289	0.068054992	0.043755674	1.060701281	1.13955282	1.080354136	1.010026164	1.054759555	1.099770951	0.923377595	0.923377595	-0.115007368	0.233355123	0.63198266	0.072682663	0.049285318	0.049285318	-4.342698252	2.45E-07	6.611535632	28.71190424	1.093536079	1.093536079	0.12900082	0.045746629	1.339640901	0.172814775	1.054852224	1.054852224	0.077040903	0.159059169	0.798441292	0.061512638
Q5UIP0	Telomere-associated protein RIF1 OS=Homo sapiens OX=9606 GN=RIF1 PE=1 SV=2	Q5UIP0 [1818-1835]	[K].SKENTMQESLPSGIVNFR.[E]	RIF1	0.849245205	1.074310071	1.076444724	0.791334155	1.04808226	1.223967546	0.818911111	0.899257792	0.836938396	0.906838633	1.501580989	1.168609089	0.965827082	0.865820812	0.896515647	1.021127987	1.021127987	0.030163703	0.893750152	0.048783871	0.001471502	0.851702433	0.851702433	-0.231578624	0.179888119	0.74499752	0.1725255	1.192342903	1.192342903	0.253799197	0.387693523	0.411511455	0.104441277	0.909387847	0.909387847	-0.137032371	0.35572704	0.448883122	0.061511518
Q9UKN8	General transcription factor 3C polypeptide 4 OS=Homo sapiens OX=9606 GN=GTF3C4 PE=1 SV=2	Q9UKN8 [536-544]	[K].QVDLIDLVR.[W]	GTF3C4	0.940305777	0.927039174	1.132655049	1.017917295	0.860994281	0.803233143	13.08073371	13.06672793	12.86601226	0.968106049	1.123639658	0.877458679	0.868487141	1.025780557	0.829314361	0.89404824	0.89404824	-0.161575419	0.315278745	0.501305307	0.080998615	13.0044913	13.0044913	3.700938061	2.53E-08	7.597529819	28.11798727	0.989734795	0.989734795	-0.014886096	0.921556457	0.035478054	0.00052813	0.907860686	0.907860686	-0.139457166	0.362188634	0.441065182	0.0615097
Q96HY6	DDRGK domain-containing protein 1 OS=Homo sapiens OX=9606 GN=DDRGK1 PE=1 SV=2	Q96HY6 [163-175]	[R].LRLEEEQKEEEER.[K]	DDRGK1	0.853203366	0.975825237	1.170971397	0.853261703	0.908249092	1.134160006	1.834144895	1.985682977	1.821463817	0.853347063	1.025674608	1.036574123	0.944686254	0.744047483	0.98923461	0.9652236	0.9652236	-0.051064904	0.796732879	0.09868726	0.005039455	1.880430563	1.880430563	0.911063034	0.00298943	2.524411621	2.299898111	0.971865265	0.971865265	-0.041171777	0.812674821	0.090083196	0.003708885	0.892656116	0.892656116	-0.163823593	0.421256133	0.375453763	0.061508184
P28356	Homeobox protein Hox-D9 OS=Homo sapiens OX=9606 GN=HOXD9 PE=1 SV=5	P28356 [144-156]	[R].GPSPGPSGPANGR.[H]	HOXD9	1.018271462	0.984492616	0.997235922	0.904678696	1.033261457	0.954895211	1.904166687	1.670217103	2.024376086	1.062645314	0.979648523	1.065976524	1.030215484	1.14792091	1.026303126	0.964278454	0.964278454	-0.052478282	0.442984228	0.353611736	0.018556936	1.866253292	1.866253292	0.900144805	0.01349208	1.869921095	1.683199759	1.036090121	1.036090121	0.051149496	0.329963075	0.481534657	0.024630255	1.068146507	1.068146507	0.09510954	0.225580664	0.646698129	0.061507162
Q09666	Neuroblast differentiation-associated protein AHNAK OS=Homo sapiens OX=9606 GN=AHNAK PE=1 SV=2	Q09666 [4816-4831]	[K].VDVDIPDVNIEGPDAK.[L]	AHNAK	0.965458471	0.979235696	1.055305833	0.938607277	1.142499035	1.042384693	2.209858908	1.936060882	1.934693806	0.947996796	1.26991131	0.934358793	1.044888536	1.009261977	1.185757065	1.041163668	1.041163668	0.058196874	0.574439216	0.240755919	0.014011242	2.026871199	2.026871199	1.019254413	0.004604519	2.336815687	2.381809702	1.050755633	1.050755633	0.07142719	0.693160156	0.159166409	0.011368809	1.079969193	1.079969193	0.110990159	0.279169425	0.554132148	0.061503215
P13073	Cytochrome c oxidase subunit 4 isoform 1, mitochondrial OS=Homo sapiens OX=9606 GN=COX4I1 PE=1 SV=1	P13073 [68-83]	[K].ASWSSLSMDEKVELYR.[I]	COX4I1	1.049195027	0.901053785	1.049751188	1.090655836	1.104208755	1.037274693	1.157320063	1.231134812	1.145700603	0.983201802	0.904321883	0.991978543	0.946442188	0.928372583	0.905666628	1.077379761	1.077379761	0.10752687	0.254871987	0.593677895	0.063836326	1.178051826	1.178051826	0.236403009	0.048902621	1.310667859	0.309845826	0.959834076	0.959834076	-0.059143062	0.528064759	0.277312815	0.016401129	0.926827133	0.926827133	-0.109627815	0.274782291	0.56101126	0.061502439
Q8NEU8	DCC-interacting protein 13-beta OS=Homo sapiens OX=9606 GN=APPL2 PE=1 SV=3	Q8NEU8 [376-389]	[R].QIYLTDNPEAVAIK.[L]	APPL2	0.896658568	0.991500754	1.111840678	1.051295952	0.91465526	1.045401378	5.365742695	4.873236756	4.816327625	1.083964762	0.778464959	0.997616059	0.872576915	0.83824311	1.021929423	1.003784197	1.003784197	0.005449138	0.963193043	0.016286663	8.87E-05	5.018435692	5.018435692	2.327237729	0.000650469	3.18677338	7.416379243	0.953348593	0.953348593	-0.068924261	0.696500358	0.157078656	0.01082653	0.910916483	0.910916483	-0.134609308	0.349236562	0.456880296	0.061500341
P31150	Rab GDP dissociation inhibitor alpha OS=Homo sapiens OX=9606 GN=GDI1 PE=1 SV=2	P31150 [36-54]	[R].NPYYGGESSSITPLEELYK.[R]	GDI1	0.830114527	0.998447054	1.171438418	0.806985038	0.501867801	0.678602893	12.12768114	11.7631565	13.20839213	0.64716548	0.946329275	0.237217161	0.767207686	0.533874485	1.239077519	0.662485244	0.662485244	-0.594039774	0.064077545	1.193294138	0.70886418	12.36640993	12.36640993	3.628354829	0.000903611	3.044018289	11.04477846	0.610237305	0.610237305	-0.712557717	0.189812789	0.721674529	0.514234755	0.846719896	0.846719896	-0.240043305	0.554368293	0.256201617	0.061499483
Q29RF7	Sister chromatid cohesion protein PDS5 homolog A OS=Homo sapiens OX=9606 GN=PDS5A PE=1 SV=1	Q29RF7 [1062-1070]	[R].DAQSPDESK.[T]	PDS5A	0.949167509	0.915306938	1.135525553	1.24335483	1.198975162	1.246293932	2.348951111	2.621434067	2.972101584	0.894705162	0.804670994	0.9289628	0.836950364	0.891916265	1.917372949	1.229541308	1.229541308	0.298120205	0.072197472	1.141478008	0.340297658	2.647495587	2.647495587	1.40462828	0.005978915	2.223377585	3.123019032	0.876112985	0.876112985	-0.19081116	0.207449144	0.683088353	0.130340881	1.215413193	1.215413193	0.281446857	0.604628717	0.21851123	0.061499299
Q9P2H5	Ubiquitin carboxyl-terminal hydrolase 35 OS=Homo sapiens OX=9606 GN=USP35 PE=1 SV=3	Q9P2H5 [940-948]	[R].VRTEPTLHK.[D]	USP35	1.017362809	0.977425729	1.005211462	0.899532917	0.933248929	0.972204216	0.446763622	0.439841341	0.409707892	1.043997072	1.072638635	1.084376317	1.012649615	1.065327334	1.051923359	0.934995354	0.934995354	-0.096968899	0.070066438	1.15448996	0.11194962	0.432104285	0.432104285	-1.210548558	4.21E-06	5.375241266	6.506990564	1.067004008	1.067004008	0.093565595	0.016416669	1.784714953	0.166987917	1.043300103	1.043300103	0.061154205	0.098714344	1.005619737	0.061497876
O14974	Protein phosphatase 1 regulatory subunit 12A OS=Homo sapiens OX=9606 GN=PPP1R12A PE=1 SV=1	O14974 [948-966]	[K].AQLHDTNMELTDLKLQLEK.[A]	PPP1R12A	1.058742866	0.972884977	0.968372157	0.941429542	0.996108712	1.013505224	2.400210059	2.030457613	1.704422537	0.885717875	0.890984551	0.78763287	0.905015636	1.012710378	0.874276581	0.983681159	0.983681159	-0.023737325	0.680240106	0.167337766	0.003972151	2.04503007	2.04503007	1.032122056	0.032748035	1.48481475	1.532510054	0.854778432	0.854778432	-0.226377589	0.032115499	1.493285325	0.338046331	0.930667532	0.930667532	-0.103662218	0.25513402	0.593231629	0.061495706
Q8TF64	Isoform of Q8TF64, GIPC PDZ domain containing family member 3 OS=Homo sapiens OX=9606 GN=GIPC3 PE=1 SV=1	A0A2R8Y651 [707-718]	[K].TQTSLETNPSSR.[I]	GIPC3	0.873773211	1.017767069	1.10845972	0.838051002	1.061944364	1.166612959	1.20431289	1.305798395	1.528279705	1.062414125	1.332358635	1.287095427	1.100184396	1.111299285	1.057444849	1.022202775	1.022202775	0.031681413	0.861551179	0.064718919	0.002050387	1.34613033	1.34613033	0.428818096	0.047789987	1.320663087	0.566324231	1.227289396	1.227289396	0.295475478	0.105522741	0.976653935	0.288577288	1.089642843	1.089642843	0.123855334	0.318789159	0.496496456	0.061493735
O95347	Structural maintenance of chromosomes protein 2 OS=Homo sapiens OX=9606 GN=SMC2 PE=1 SV=2	O95347 [106-112]	[R].QVVIGGR.[N]	SMC2	1.098710137	0.95474887	0.946540994	0.97952466	0.880004938	0.90705169	1.423056116	1.222791942	1.232358812	0.926317091	0.7286586	0.792369957	0.943652028	0.907648971	0.929228644	0.922193763	0.922193763	-0.116858187	0.262800587	0.580373669	0.067821415	1.292735623	1.292735623	0.370427261	0.026134214	1.582790565	0.586308773	0.815781883	0.815781883	-0.293744628	0.075114519	1.124276111	0.330250067	0.926843215	0.926843215	-0.109602783	0.274753655	0.561056522	0.061493356
Q9BZL6	Serine/threonine-protein kinase D2 OS=Homo sapiens OX=9606 GN=PRKD2 PE=1 SV=3	Q9BZL6 [856-874]	[R].DLGGACPPQDHDMQGLAER.[I]	PRKD2	0.966936856	1.059435527	0.973627616	1.062426919	0.963336375	1.053095975	1.606020984	1.708144871	1.709607297	1.08848743	1.283001213	1.206717837	1.186127221	1.023700607	1.02945763	1.026286423	1.026286423	0.037433425	0.57764267	0.238340733	0.00892191	1.674591051	1.674591051	0.74380882	0.000135652	3.86757287	2.876734814	1.192735493	1.192735493	0.25427414	0.056324333	1.249303943	0.317665685	1.079761819	1.079761819	0.110713109	0.278337671	0.555428011	0.061493162
Q8IYW5	E3 ubiquitin-protein ligase RNF168 OS=Homo sapiens OX=9606 GN=RNF168 PE=1 SV=1	Q8IYW5 [440-455]	[R].HKQEEQDRLLALQLQK.[E]	RNF168	1.052712824	0.976757001	0.970530174	0.987237856	0.943131479	0.938361154	2.216035746	2.355601071	2.378867738	1.169881675	1.425469352	1.282394637	1.057785469	0.93959346	1.384504665	0.956243497	0.956243497	-0.064550064	0.242407295	0.615454315	0.039727615	2.316834852	2.316834852	1.21215521	0.000177865	3.7499098	4.5454727	1.292581888	1.292581888	0.370255681	0.045608126	1.340957774	0.496497234	1.127294531	1.127294531	0.172864501	0.440831125	0.35572775	0.0614927
Q9Y5B6	PAX3- and PAX7-binding protein 1 OS=Homo sapiens OX=9606 GN=PAXBP1 PE=1 SV=2	Q9Y5B6 [370-393]	[K].TDNTVPFKTPSNEMTPVTIDLVKK.[Q]	PAXBP1	1.017193664	0.955485209	1.027321127	0.858535075	0.845657032	1.004236018	1.403445308	1.550947123	1.428662578	1.147151131	1.29136898	1.160685481	0.973155258	1.129346676	1.13313184	0.902809375	0.902809375	-0.147506695	0.186918524	0.728347656	0.107436156	1.461018336	1.461018336	0.546974285	0.003152565	2.501336012	1.368166476	1.199735197	1.199735197	0.262716013	0.031690704	1.499068117	0.393829198	1.078544592	1.078544592	0.109085825	0.273101934	0.563675224	0.061488977
Q08J23	RNA cytosine C(5)-methyltransferase NSUN2 OS=Homo sapiens OX=9606 GN=NSUN2 PE=1 SV=2	Q08J23 [258-278]; Q08J23-2 [223-243]	[K].EILFYDRILCDVPCSGDGTMR.[K]	NSUN2	1.265972927	0.828526236	0.905500838	1.198661865	0.715906223	0.616105991	4.389189117	4.524931662	3.799918044	0.851218873	0.652456568	0.657429531	0.800551177	0.82853744	1.002390786	0.843558026	0.843558026	-0.245440784	0.527615192	0.277682708	0.068154661	4.238012941	4.238012941	2.083387993	0.000698355	3.155923969	6.575014104	0.720368324	0.720368324	-0.47319335	0.162314681	0.789642196	0.373653436	0.877159801	0.877159801	-0.189088398	0.472960094	0.325175501	0.061486915
Q9Y6A1	Protein O-mannosyl-transferase 1 OS=Homo sapiens OX=9606 GN=POMT1 PE=1 SV=3	Q9Y6A1 [525-538]	[R].ERELHSPAQVDVSR.[N]	POMT1	1.029681522	0.978964506	0.991353973	1.007843521	0.820638764	1.042761128	1.419492411	1.13231399	1.133071665	0.865540313	1.065531779	0.847475167	0.881042678	0.777687486	1.058954459	0.957081138	0.957081138	-0.063286859	0.600347904	0.221597001	0.014024178	1.228292689	1.228292689	0.29665438	0.136284964	0.865552056	0.256769809	0.92618242	0.92618242	-0.110631722	0.402306503	0.395442947	0.043748534	0.905894874	0.905894874	-0.142584454	0.370501032	0.431210578	0.061483925
Q9HAV4	Exportin-5 OS=Homo sapiens OX=9606 GN=XPO5 PE=1 SV=1	Q9HAV4 [1113-1132]	[R].AVMEQIPEIQKDSLDQFDCK.[L]	XPO5	1.029223268	0.971473105	0.999303627	0.933488271	0.923253635	0.908938776	0.795549145	1.014264969	0.929131456	1.123969065	0.886969662	1.060706153	1.109615367	0.972146255	1.162382403	0.921893561	0.921893561	-0.117327904	0.02830732	1.548101247	0.181635474	0.912981857	0.912981857	-0.131341904	0.303340874	0.518069066	0.068044178	1.023881627	1.023881627	0.034048932	0.77121785	0.112822927	0.0038415	1.081381342	1.081381342	0.112875369	0.285299331	0.544699247	0.061483129
Q8WWQ0	PH-interacting protein OS=Homo sapiens OX=9606 GN=PHIP PE=1 SV=2	Q8WWQ0 [1368-1383]	[R].ETLEAGNYESPMELCK.[D]	PHIP	1.020660621	0.940346067	1.038993312	1.001699147	1.059009296	1.077927732	1.863275109	2.073868711	1.812407994	1.178497863	1.226046237	1.234523648	1.11451533	1.038407011	1.033700848	1.046212059	1.046212059	0.065175304	0.295188921	0.529899946	0.03453639	1.916517271	1.916517271	0.938487	0.003404051	2.468003934	2.316189607	1.213022583	1.213022583	0.278606409	0.007383452	2.131740572	0.593916586	1.06220773	1.06220773	0.087065933	0.196735786	0.706116635	0.061478704
P55081	Microfibrillar-associated protein 1 OS=Homo sapiens OX=9606 GN=MFAP1 PE=1 SV=2	P55081 [106-126]	[R].KIVEPEVVGESDSEVEGDAWR.[M]	MFAP1	0.898241882	1.12527434	0.976483778	0.761946742	0.893392536	1.138672585	13.15491929	12.75006997	12.30272768	1.036879618	1.741691906	1.307347121	0.99868126	1.000495042	1.383394039	0.931337288	0.931337288	-0.102624355	0.628252904	0.201865496	0.020716316	12.73590565	12.73590565	3.670829648	0.000189427	3.722558087	13.66487659	1.361972882	1.361972882	0.445697978	0.213594003	0.670410944	0.298800802	1.127523447	1.127523447	0.173157435	0.441525631	0.35504408	0.061478522
O00559	Receptor-binding cancer antigen expressed on SiSo cells OS=Homo sapiens OX=9606 GN=EBAG9 PE=1 SV=1	O00559 [97-103]	[K].DMTPTIR.[K]	EBAG9	0.97654671	1.026682717	0.996770573	1.041707356	1.276602201	1.200031256	1.8247452	1.91243794	1.936108015	1.060192208	1.360141241	1.271989869	1.052645122	1.106720302	1.01057065	1.172780271	1.172780271	0.229932739	0.124226552	0.905785569	0.208269757	1.891097052	1.891097052	0.919223405	0.000299972	3.522918772	3.238349389	1.230774439	1.230774439	0.299566387	0.118518314	0.926214536	0.277462742	1.056645358	1.056645358	0.079491246	0.168503263	0.773391686	0.061477869
Q09666	Neuroblast differentiation-associated protein AHNAK OS=Homo sapiens OX=9606 GN=AHNAK PE=1 SV=2	Q09666 [3584-3601]	[K].VDINAPDVDVHGPDWHLK.[M]	AHNAK	0.978580126	0.930803924	1.09061595	1.403119362	1.44268268	1.24960741	2.739407755	2.958107577	2.946789409	0.928503549	0.677069554	0.831768104	0.88694412	0.907238083	0.986460338	1.365136484	1.365136484	0.449045197	0.009451832	2.024483991	0.909084812	2.881434914	2.881434914	1.526787432	7.28E-05	4.138026742	6.317887224	0.812447069	0.812447069	-0.29965427	0.10940915	0.960946356	0.287951679	0.926880847	0.926880847	-0.109544206	0.27465688	0.561209517	0.061477251
O75643	U5 small nuclear ribonucleoprotein 200 kDa helicase OS=Homo sapiens OX=9606 GN=SNRNP200 PE=1 SV=2	O75643 [737-753]	[R].AIRDMCLEKDTLGLFLR.[E]	SNRNP200	1.007767264	0.896675715	1.095557021	1.046483113	0.917195486	1.01394927	1.420924094	1.419773608	1.424529102	1.103197512	0.878320702	1.019687385	1.089261762	1.125540937	1.032580099	0.992542623	0.992542623	-0.010799037	0.9203057	0.036067888	0.000389498	1.421742268	1.421742268	0.507659958	0.018061747	1.74324024	0.884973267	1.000401866	1.000401866	0.000579654	0.996550468	0.001500703	8.70E-07	1.082460933	1.082460933	0.114314957	0.289900812	0.537750568	0.061472933
O60566	Mitotic checkpoint serine/threonine-protein kinase BUB1 beta OS=Homo sapiens OX=9606 GN=BUB1B PE=1 SV=3	O60566 [445-452]	[K].QIEEMEKK.[L]	BUB1B	0.927826422	0.990844373	1.081329204	0.962488838	0.873598756	0.890876846	0.273014997	0.348861856	0.370360045	1.111194492	1.031937117	1.075160267	1.14183357	1.031404949	1.051375717	0.908988147	0.908988147	-0.137666613	0.170951712	0.767126544	0.105607713	0.330745633	0.330745633	-1.596205989	0.000517573	3.286028609	5.245178545	1.072763959	1.072763959	0.101332673	0.242616497	0.615079671	0.062327667	1.074871412	1.074871412	0.104164079	0.256952149	0.590147746	0.061472197
O43795	Unconventional myosin-Ib OS=Homo sapiens OX=9606 GN=MYO1B PE=1 SV=3	O43795 [140-156]	[K].EQLLQSNPVLEAFGNAK.[T]	MYO1B	1.060385506	0.851871139	1.087743355	0.962181053	0.903595065	1.013469898	4.677106442	5.071933042	4.995336572	1.042973902	1.189872198	1.075725088	1.062206207	1.095972303	1.123037866	0.959748672	0.959748672	-0.059271436	0.656676058	0.182648818	0.010825858	4.914792019	4.914792019	2.297130367	4.81E-05	4.318152543	9.919359335	1.102857063	1.102857063	0.14124582	0.314888726	0.501842888	0.070883211	1.093738792	1.093738792	0.129268233	0.334557028	0.475529843	0.061470903
Q12834	Cell division cycle protein 20 homolog OS=Homo sapiens OX=9606 GN=CDC20 PE=1 SV=2	Q12834 [84-110]	[R].SAAQMEVASFLLSKENQPENSQTPTKK.[E]	CDC20	0.988908806	1.016011171	0.995080023	1.010557087	0.876692607	0.811035377	1.366883082	1.363327104	1.567341456	1.566882762	1.239135925	1.175877808	0.889016404	1.13092489	1.370052152	0.899428357	0.899428357	-0.152919725	0.227169165	0.643650618	0.098426875	1.432517214	1.432517214	0.518552475	0.022114691	1.655319121	0.858369827	1.327298832	1.327298832	0.40849322	0.11342591	0.94528773	0.386143628	1.129997815	1.129997815	0.176319984	0.448100997	0.34862409	0.061469394
O75475	PC4 and SFRS1-interacting protein OS=Homo sapiens OX=9606 GN=PSIP1 PE=1 SV=1	O75475 [316-329]	[K].RKQEEQMETEQQNK.[D]	PSIP1	0.871946662	1.032145284	1.095908054	1.0073176	1.202932901	1.364040672	2.115454507	2.336570168	2.09045019	0.852838743	1.428992626	1.268436022	0.988843847	1.041224045	1.312914556	1.191430391	1.191430391	0.252694665	0.205729763	0.686702874	0.173526153	2.180824955	2.180824955	1.124873976	0.000375223	3.42571093	3.853493075	1.183422463	1.183422463	0.242965185	0.4029895	0.394706269	0.095899882	1.114327483	1.114327483	0.156173279	0.404028987	0.393587475	0.061467847
O15211	Ral guanine nucleotide dissociation stimulator-like 2 OS=Homo sapiens OX=9606 GN=RGL2 PE=1 SV=1	O15211 [617-650]	[R].SASCGSPLSGGAEEASGGTGYGGEGSGPGASDCR.[I]	RGL2	0.745584376	0.984496909	1.269918715	1.155322056	0.948392427	0.874602465	0.896432468	0.904531932	1.40757102	0.719058616	0.962009598	0.985727352	1.070742706	0.868405794	0.644918747	0.992772316	0.992772316	-0.010465209	0.969255448	0.013561749	0.000141927	1.069511807	1.069511807	0.096952409	0.774923912	0.110740938	0.010736601	0.888931856	0.888931856	-0.169855267	0.566393668	0.246881611	0.041934142	0.861355749	0.861355749	-0.215318886	0.518266081	0.285447214	0.061462176
P23921	Isoform of P23921, Ribonucleotide reductase catalytic subunit M1 OS=Homo sapiens OX=9606 GN=RRM1 PE=1 SV=1	E9PL69 [435-455]; P23921 [657-677]	[K].NQIIACNGSIQSIPEIPDDLK.[Q]	RRM1	1.211097882	1.08201989	0.706882229	0.946476609	1.720559342	1.229165573	4.595615952	4.114567211	5.093922485	1.111741592	1.03656975	1.103448227	1.193890083	1.357337287	0.900869117	1.298733841	1.298733841	0.377105799	0.342079911	0.465872429	0.175683195	4.601368549	4.601368549	2.202063015	0.001385508	2.858390839	6.294356747	1.083919856	1.083919856	0.11625809	0.636275116	0.196355061	0.022827864	1.150698829	1.150698829	0.202510288	0.49717436	0.303491277	0.061460106
P02786	Isoform of P02786, Transferrin receptor protein 1 OS=Homo sapiens OX=9606 GN=TFRC PE=1 SV=1	A0A8V8TLM6 [734-754]	[R].HVFWGSGSHTLPALLENLKLR.[K]	TFRC	1.016426092	0.930374314	1.053199594	0.978747396	1.002982729	0.919543748	0.892049237	0.918825762	0.948668777	1.083680652	0.773397536	0.897203039	1.102641675	1.048447354	1.043997395	0.967091291	0.967091291	-0.048276012	0.501558574	0.299678341	0.014467275	0.919847925	0.919847925	-0.120532729	0.1454904	0.837165662	0.100905862	0.918093743	0.918093743	-0.123286626	0.469193825	0.328647713	0.040517868	1.065028808	1.065028808	0.090892454	0.210774113	0.67618273	0.061459908
Q16531	DNA damage-binding protein 1 OS=Homo sapiens OX=9606 GN=DDB1 PE=1 SV=1	Q16531 [1081-1104]	[R].KTEPATGFIDGDLIESFLDISRPK.[M]	DDB1	0.946979503	0.989216936	1.06380356	0.913574273	0.931617402	0.956174165	2.534086644	2.688718901	2.753707629	0.934352471	0.965805426	0.946913535	0.951182331	0.96482142	0.900050509	0.933788613	0.933788613	-0.098832098	0.183284079	0.73687526	0.072826928	2.658837725	2.658837725	1.410795729	0.000181626	3.740820858	5.277534088	0.94902381	0.94902381	-0.075483811	0.271223421	0.566672811	0.042774623	0.938684754	0.938684754	-0.091287368	0.212213277	0.673227449	0.061457162
Q8NFC6	Isoform of Q8NFC6, Biorientation of chromosomes in cell division 1 like 1 OS=Homo sapiens OX=9606 GN=BOD1L1 PE=1 SV=2	H0Y9Y2 [2434-2447]	[K].HGKECPEIGPFAGR.[G]	BOD1L1	0.985904239	0.978592905	1.035502856	0.924584526	0.93397815	1.011348987	1.050396164	1.272900925	1.284514132	1.165492301	1.353912575	1.331701524	1.165403796	1.0035141	1.054606789	0.956637221	0.956637221	-0.06395617	0.267203006	0.573158661	0.036657033	1.20260374	1.20260374	0.266161351	0.11019249	0.957848003	0.254942118	1.283702133	1.283702133	0.360310482	0.032459152	1.488662831	0.536380822	1.074508229	1.074508229	0.103676531	0.255403337	0.592773432	0.061456693
Q9Y4W2	Ribosomal biogenesis protein LAS1L OS=Homo sapiens OX=9606 GN=LAS1L PE=1 SV=2	Q9Y4W2 [606-624]	[R].MEVGPFSTGQESPTAENAR.[L]	LAS1L	1.036702896	0.912235146	1.051061957	0.983193594	0.777376234	0.843921152	1.874263987	2.096190618	1.83261329	1.055890298	0.977330005	1.196144025	1.195004097	0.954946119	1.133527237	0.86816366	0.86816366	-0.20396106	0.160249754	0.795202628	0.162190371	1.934355965	1.934355965	0.951853308	0.001894018	2.722615895	2.591530945	1.076454776	1.076454776	0.10628771	0.387404966	0.411834816	0.04377298	1.094492484	1.094492484	0.130262048	0.33748074	0.471751007	0.061451252
Q14676	Mediator of DNA damage checkpoint protein 1 OS=Homo sapiens OX=9606 GN=MDC1 PE=1 SV=3	Q14676 [927-939]	[R].ECDPAELEEKVPK.[V]	MDC1	1.037638023	1.069326479	0.893035498	0.898246757	1.046166008	0.778035605	2.089955419	1.849575572	1.842945459	1.183759838	1.504400345	1.020655051	1.025278776	1.26140385	1.017124789	0.90748279	0.90748279	-0.140057811	0.389626331	0.409351701	0.057332903	1.92749215	1.92749215	0.946724985	0.001298906	2.886422123	2.73264794	1.236271745	1.236271745	0.305995897	0.232779962	0.633054406	0.193712051	1.101269138	1.101269138	0.139167091	0.361777846	0.441558032	0.061450347
P35556	Fibrillin-2 OS=Homo sapiens OX=9606 GN=FBN2 PE=1 SV=3	P35556 [2520-2539]	[R].GYVLQEDGKTCKDLDECQTK.[Q]	FBN2	0.873054876	0.988173963	1.138771161	0.874182209	0.995989781	1.101034818	1.111486394	1.369294929	1.492565306	0.819730437	1.152655919	1.154712079	0.97334701	0.861566509	0.889739544	0.990402269	0.990402269	-0.013913475	0.929021646	0.031974167	0.000444872	1.324448877	1.324448877	0.405392157	0.084096032	1.075224495	0.435887577	1.042366145	1.042366145	0.059862133	0.771703732	0.112549399	0.006737447	0.908217688	0.908217688	-0.138889961	0.361048562	0.44243438	0.061449694
P50748	Kinetochore-associated protein 1 OS=Homo sapiens OX=9606 GN=KNTC1 PE=1 SV=1	P50748 [522-533]	[K].LTTFYGAFGPEK.[F]	KNTC1	1.008707987	1.017426408	0.973865605	1.048629805	0.984352023	0.980900988	0.870449439	0.974352106	0.944658187	0.945385663	1.004518614	0.936639543	0.988894453	0.917819794	0.950056177	1.004627605	1.004627605	0.006660824	0.86779779	0.06158146	0.000410183	0.929819911	0.929819911	-0.104976775	0.137649998	0.861223789	0.090408496	0.962181273	0.962181273	-0.055619374	0.22003486	0.657508509	0.036570212	0.952256808	0.952256808	-0.070577398	0.134702089	0.87062567	0.061446494
Q02952	A-kinase anchor protein 12 OS=Homo sapiens OX=9606 GN=AKAP12 PE=1 SV=4	Q02952 [1346-1357]	[K].TEAEPTHVNEEK.[L]	AKAP12	0.834008142	1.030861836	1.135130022	0.830785419	1.069471422	1.552104816	1.375113211	1.406451012	1.5352612	0.769518746	1.770046859	1.321516235	0.854624597	0.873695045	0.976407052	1.150787219	1.150787219	0.202621103	0.563763849	0.248902776	0.050432955	1.438941808	1.438941808	0.525008249	0.020656515	1.684942957	0.884608952	1.28702728	1.28702728	0.364042633	0.429154461	0.367386368	0.133744301	0.901575565	0.901575565	-0.14947968	0.388093097	0.411064082	0.061445728
Q6L8Q7	2',5'-phosphodiesterase 12 OS=Homo sapiens OX=9606 GN=PDE12 PE=1 SV=2	Q6L8Q7 [200-233]	[K].EAKPGAAEPEVGVPSSLSPSSPSSSWTETDVEER.[V]	PDE12	1.255584906	0.754946531	0.989468563	0.58500403	0.660417017	1.060327021	6.561580321	6.367197107	6.836472695	1.003288955	0.806712315	1.037302936	0.845154951	0.937844931	0.84161595	0.768582689	0.768582689	-0.379727612	0.32531101	0.487701237	0.185193626	6.588416707	6.588416707	2.719931806	9.81E-06	5.008379323	13.62245022	0.949101402	0.949101402	-0.075365862	0.773727311	0.111412073	0.008396667	0.874871944	0.874871944	-0.192856231	0.480169127	0.318605767	0.061445107
Q9Y5S2	Isoform of Q9Y5S2, non-specific serine/threonine protein kinase OS=Homo sapiens OX=9606 GN=CDC42BPB PE=1 SV=9	H0YLY0 [1631-1649]	[R].SMSDPDQDFDKEPDSDSTK.[H]	CDC42BPB	0.836260571	1.075488801	1.088250628	1.025319069	1.065748546	1.157546977	0.790772579	1.028629531	1.089011162	1.061773785	1.311567721	1.349293852	1.177553153	1.000042039	1.128228064	1.08287153	1.08287153	0.114862095	0.431586508	0.36493214	0.04191687	0.969471091	0.969471091	-0.044730216	0.815578442	0.088534263	0.003960157	1.240878453	1.240878453	0.311361807	0.119943185	0.921024423	0.286771828	1.101941085	1.101941085	0.140047093	0.364148322	0.438721687	0.061441697
Q6UWE0	Isoform of Q6UWE0, Leucine rich repeat and sterile alpha motif containing 1 OS=Homo sapiens OX=9606 GN=LRSAM1 PE=1 SV=1	A0A6Q8PGB2 [536-547]	[R].WALSSLLQQLLK.[E]	LRSAM1	0.810204865	1.085591336	1.104203799	0.812978765	1.060267873	1.059175655	0.568639135	0.495869598	0.574435478	0.815783216	0.78285796	0.931521678	0.841869173	0.902386878	0.950969087	0.977474098	0.977474098	-0.032869622	0.866654324	0.062154092	0.002042982	0.546314737	0.546314737	-0.872195755	0.034002085	1.468494452	1.280814627	0.843387618	0.843387618	-0.245732254	0.237694489	0.623980887	0.15333223	0.898408379	0.898408379	-0.154556711	0.400374125	0.397533998	0.061441547
Q86XJ1	GAS2-like protein 3 OS=Homo sapiens OX=9606 GN=GAS2L3 PE=1 SV=1	Q86XJ1 [435-443]	[K].CISSPNTPK.[A]	GAS2L3	0.834807811	1.037393877	1.127798312	0.833842816	1.004150545	1.045561794	1.189380088	1.497794532	1.329533256	1.015273926	1.185190439	1.318603753	1.093128313	1.201235849	1.018997749	0.961185052	0.961185052	-0.057113883	0.739221105	0.131225642	0.007494806	1.338902625	1.338902625	0.421051041	0.052686759	1.278298514	0.538228921	1.173022706	1.173022706	0.23023094	0.233270504	0.632140172	0.145538226	1.10445397	1.10445397	0.143333294	0.372681576	0.428662076	0.061441547
P62328	Thymosin beta-4 OS=Homo sapiens OX=9606 GN=TMSB4X PE=1 SV=2	P62328 [2-17]	[M].SDKPDMAEIEKFDKSK.[L]	TMSB4X	1.729257029	0.732865073	0.537877898	1.129670945	0.875167169	0.56877433	3.11912233	0.932546052	0.566261737	1.257613971	0.630740546	0.413044977	0.750554467	2.191030346	0.880998058	0.857870815	0.857870815	-0.221167684	0.749654538	0.125138826	0.027676664	1.53931004	1.53931004	0.622283841	0.585123767	0.232752261	0.144837971	0.767133164	0.767133164	-0.382451062	0.633582805	0.198196618	0.075800507	1.27419429	1.27419429	0.349585278	0.66718556	0.175753362	0.061440788
Q09666	Neuroblast differentiation-associated protein AHNAK OS=Homo sapiens OX=9606 GN=AHNAK PE=1 SV=2	Q09666 [1134-1152]	[K].FSMPSLKGEGPEVDVNLPK.[A]	AHNAK	1.275961702	1.002864052	0.721174246	1.088959737	1.033830931	0.822052547	2.847429721	1.356684879	0.964563908	1.231885851	0.974578266	0.623282119	0.8891942	1.633285498	1.022018882	0.981614405	0.981614405	-0.026771674	0.925003016	0.033856851	0.000906405	1.722892836	1.722892836	0.784832969	0.334231238	0.475952963	0.373543577	0.943248746	0.943248746	-0.084289818	0.82353342	0.084318772	0.007107214	1.181499526	1.181499526	0.240619051	0.55547768	0.255333387	0.061438077
O75382	Tripartite motif-containing protein 3 OS=Homo sapiens OX=9606 GN=TRIM3 PE=1 SV=2	O75382 [437-446]	[K].SPGGPGSHVR.[Q]	TRIM3	1.045006542	0.900709217	1.054284242	0.92974397	0.881492963	0.872462593	1.030928398	1.1154446	1.00839397	1.112064461	1.254917501	1.16323833	1.026435809	1.173130592	1.04771436	0.894566509	0.894566509	-0.160739348	0.15768409	0.802212123	0.128947054	1.051588989	1.051588989	0.072570941	0.441636655	0.354934888	0.025757959	1.176740097	1.176740097	0.234795712	0.054613386	1.2627009	0.296476757	1.08242692	1.08242692	0.114269625	0.28996943	0.537647786	0.061436811
P49903	Selenide, water dikinase 1 OS=Homo sapiens OX=9606 GN=SEPHS1 PE=1 SV=2	P49903 [5-16]	[R].ESFNPESYELDK.[S]	SEPHS1	1.180828543	0.869348046	0.949823411	1.104013467	1.045679271	0.925292202	2.007787276	1.607973342	1.170879185	0.997304834	0.965474421	0.77804427	0.992039546	1.250915854	1.096611194	1.02499498	1.02499498	0.035616844	0.829890859	0.080979019	0.002884217	1.595546601	1.595546601	0.674050746	0.119220192	0.923650183	0.622587095	0.913607842	0.913607842	-0.130353061	0.500364237	0.300713739	0.039198956	1.113188864	1.113188864	0.154698382	0.4007408	0.397136439	0.061436365
P52948	Nuclear pore complex protein Nup98-Nup96 OS=Homo sapiens OX=9606 GN=NUP98 PE=1 SV=4	P52948 [1214-1222]	[K].LYQTPLELK.[L]	NUP98	0.926491934	1.019509299	1.053998767	0.991271727	0.968724069	1.107231628	1.516412029	1.591146251	1.696732437	0.98089273	1.0435324	0.834938379	0.939370993	0.912914302	0.955050822	1.022409142	1.022409142	0.031972641	0.716254638	0.144932553	0.004633876	1.601430239	1.601430239	0.679360953	0.001131463	2.946359453	2.001641567	0.95312117	0.95312117	-0.06926846	0.56018326	0.251669874	0.017432785	0.935778706	0.935778706	-0.095760695	0.22826731	0.641556279	0.061435875
Q9NV31	U3 small nucleolar ribonucleoprotein protein IMP3 OS=Homo sapiens OX=9606 GN=IMP3 PE=1 SV=1	Q9NV31 [153-165]	[R].SMEDFVTWVDSSK.[I]	IMP3	1.354234504	0.736392158	0.909373338	0.851476108	0.702157636	0.845166034	2.224974689	2.734943585	1.861764767	0.884598652	1.032803628	0.708597134	0.869377232	1.31465852	1.309730148	0.799599926	0.799599926	-0.322649756	0.39113114	0.407677606	0.13153708	2.273894347	2.273894347	1.185165223	0.018277053	1.738093828	2.05992836	0.875333138	0.875333138	-0.192095907	0.589009678	0.22987757	0.04415854	1.164588633	1.164588633	0.219820442	0.525503469	0.279424412	0.061423198
A7KAX9	Isoform of A7KAX9, Rho GTPase activating protein 32 OS=Homo sapiens OX=9606 GN=ARHGAP32 PE=1 SV=1	A0A804HK06 [1291-1312]	[K].EASWDVAEQPTTADFAAATLQR.[T]	ARHGAP32	1.087449066	0.93530116	0.977249774	0.946621263	1.036153292	0.62703329	1.289840048	1.49897287	1.863283472	0.836135364	1.327861605	1.471913566	1.327397797	0.955190184	1.066102406	0.869935948	0.869935948	-0.201018913	0.409862966	0.387361321	0.077866952	1.550698797	1.550698797	0.632918489	0.072519265	1.139546607	0.721240117	1.211970178	1.211970178	0.2773542	0.38623964	0.413143157	0.11458699	1.116230129	1.116230129	0.158634493	0.410039502	0.387174303	0.061419199
Q9Y490	Talin-1 OS=Homo sapiens OX=9606 GN=TLN1 PE=1 SV=3	Q9Y490 [2376-2398]	[K].VGAIPANALDDGQWSQGLISAAR.[M]	TLN1	1.027519375	0.919885113	1.052595512	1.052815668	0.97981052	0.922801993	1.031392764	0.997714856	0.91174279	0.943105775	1.02561693	1.153869511	1.111091981	0.951734675	1.238237471	0.985142727	0.985142727	-0.021595338	0.802011233	0.095819549	0.002069256	0.98028347	0.98028347	-0.028729099	0.734246051	0.13415838	0.003854249	1.040864072	1.040864072	0.057781677	0.612504028	0.212891051	0.012301202	1.100354709	1.100354709	0.137968664	0.358798193	0.445149752	0.061416717
Q9UKV3	Isoform of Q9UKV3, Apoptotic chromatin condensation inducer 1 OS=Homo sapiens OX=9606 GN=ACIN1 PE=1 SV=1	S4R3H4 [1142-1151]; Q9UKV3-3 [442-451]; E7EQT4 [1160-1169]	[K].EKAQEEPPAK.[L]	ACIN1	1.003591706	0.959695419	1.036712875	0.943195813	0.962671816	0.937772497	0.87940609	0.935972179	0.96562665	1.054729297	0.946491075	1.024761846	1.113476427	0.991382012	1.096085038	0.947880042	0.947880042	-0.077223603	0.133488712	0.874555459	0.067536324	0.927001639	0.927001639	-0.109356205	0.097444249	1.011243787	0.110585782	1.008660739	1.008660739	0.012441009	0.837339224	0.077098564	0.000959184	1.066981159	1.066981159	0.093534701	0.22050524	0.656581086	0.061413116
Q09666	Neuroblast differentiation-associated protein AHNAK OS=Homo sapiens OX=9606 GN=AHNAK PE=1 SV=2	Q09666 [1409-1433]	[K].ADVDVSGPKMDAEVPDVNIEGPDAK.[L]	AHNAK	1.079152497	0.973124321	0.947723182	0.835623641	0.823419839	0.783940776	1.676270151	1.464818574	1.619795255	1.29140152	0.946696479	1.133942873	0.900318172	0.813999126	1.031230499	0.814328085	0.814328085	-0.296317935	0.031005224	1.508565132	0.447014904	1.586961327	1.586961327	0.666266971	0.0027534	2.560130628	1.705730479	1.124013624	1.124013624	0.168659523	0.342300663	0.46559226	0.078526568	0.915182599	0.915182599	-0.127868474	0.330969882	0.480211525	0.061403915
Q96AE4	Far upstream element-binding protein 1 OS=Homo sapiens OX=9606 GN=FUBP1 PE=1 SV=3	Q96AE4 [621-644]	[R].QQAAYYAQTSPQGMPQHPPAPQGQ.[-]	FUBP1	0.982231618	1.005357578	1.012410804	1.132409687	1.186874639	1.084877535	2.294411741	2.146751215	2.159408065	1.158882449	1.152944061	1.09937978	1.175372788	1.008279557	1.046755846	1.13472062	1.13472062	0.182337135	0.035209793	1.453336532	0.264997219	2.20019034	2.20019034	1.137628338	0.001099157	2.958940302	3.366174338	1.137068763	1.137068763	0.185319503	0.008272462	2.082365237	0.38590289	1.07680273	1.07680273	0.106753973	0.265971312	0.575165205	0.061401171
Q29983	Isoform of Q29983, MHC class I chain-related protein A OS=Homo sapiens OX=9606 GN=MICA PE=1 SV=1	Q96QC4 [167-175]	[R].NFLKEDAMK.[T]	MICA	1.132854452	0.944585161	0.922560387	1.087006985	1.033029052	0.865455982	1.83704852	2.087914661	2.281806033	1.150938172	0.928742425	0.795322327	1.085721888	1.19649376	1.002537536	0.995164006	0.995164006	-0.006993789	0.961578937	0.017015058	0.000119	2.068923072	2.068923072	1.048880003	0.005147671	2.288389228	2.400245699	0.958334308	0.958334308	-0.061399077	0.755215892	0.12192888	0.007486321	1.094917728	1.094917728	0.13082247	0.339354406	0.469346508	0.061401069
H0YIV9	readthrough, Glutamyl-tRNA(Gln) amidotransferase subunit C, mitochondrial (Fragment) OS=Homo sapiens OX=9606 PE=3 SV=1	H0YIV9 [101-117]	[R].AVDTDGVEPMESVLEDR.[LC]	NA	1.064808838	0.960918228	0.974272934	0.987210259	0.991899927	0.975627168	1.330508062	1.191992269	1.096043785	1.023972837	1.039428833	1.019089777	1.108839272	1.037903167	1.041357266	0.984912452	0.984912452	-0.021932605	0.690624503	0.160758017	0.003525842	1.206181372	1.206181372	0.27044686	0.075332417	1.123018098	0.303716718	1.027497149	1.027497149	0.039134391	0.489682642	0.31008529	0.012134999	1.062699902	1.062699902	0.087734248	0.199596359	0.699847386	0.061400584
Q96A65	Exocyst complex component 4 OS=Homo sapiens OX=9606 GN=EXOC4 PE=1 SV=1	Q96A65 [534-553]	[K].NIFLNQVLAEINKEIEGVTK.[T]	EXOC4	0.899285667	1.013073542	1.08764079	1.108243374	1.201512768	1.014106123	0.348055722	0.478336522	0.434596591	0.919978841	0.639145279	1.129691405	1.128236963	1.022407549	1.092388766	1.107954088	1.107954088	0.1478981	0.233459322	0.63178878	0.09344036	0.420329611	0.420329611	-1.250407	0.001580892	2.801097842	3.502512349	0.896271841	0.896271841	-0.157991723	0.551832771	0.258192512	0.04079228	1.081011093	1.081011093	0.112381327	0.284230574	0.546329207	0.061397201
O43837	Isoform of O43837, Isocitrate dehydrogenase [NAD] subunit, mitochondrial OS=Homo sapiens OX=9606 GN=IDH3B PE=1 SV=1	A0A087WZN1 [73-105]	[K].AAAVPVEFQEHHLSEVQNMASEEKLEQVLSSMK.[E]	IDH3B	1.031885581	0.883743551	1.084370867	1.023029384	0.966130014	1.078386794	2.25115836	2.475729269	2.330535105	0.995099402	0.882726382	0.84445496	0.952723652	0.814894503	0.97483786	1.022515397	1.022515397	0.032122568	0.762704815	0.117643512	0.003779012	2.352474244	2.352474244	1.234178928	0.00011562	3.936967991	4.858922934	0.907426915	0.907426915	-0.140146644	0.29039931	0.53700442	0.075259367	0.914152005	0.914152005	-0.129494019	0.335694457	0.474055829	0.061387394
P48960	Adhesion G protein-coupled receptor E5 OS=Homo sapiens OX=9606 GN=ADGRE5 PE=1 SV=4	P48960 [291-303]	[K].TSSAEVTIQNVIK.[L]	ADGRE5	1.182292618	0.941599445	0.876107937	1.192506563	1.112079048	0.917520023	4.616993535	2.78019732	2.404566805	0.960953816	0.720705326	0.51575571	0.780771379	1.060309637	0.82713654	1.074035211	1.074035211	0.103041291	0.582578439	0.234645592	0.024178185	3.267252553	3.267252553	1.708077977	0.077531449	1.1105221	1.896858341	0.732471617	0.732471617	-0.449155238	0.17427086	0.758775225	0.340807866	0.889405852	0.889405852	-0.169086198	0.433468665	0.363042292	0.061385441
Q8IY81	pre-rRNA 2'-O-ribose RNA methyltransferase FTSJ3 OS=Homo sapiens OX=9606 GN=FTSJ3 PE=1 SV=2	Q8IY81 [270-291]	[K].ASEIMVDDEELAQHPATTEDIR.[V]	FTSJ3	1.072857499	0.962793912	0.964348589	1.040827804	0.968965513	1.023200141	1.697931326	1.564068113	1.549545031	0.930550227	0.93191003	0.832590922	0.872583204	1.021525609	0.879674451	1.010997819	1.010997819	0.015779886	0.810747735	0.091114256	0.001437773	1.603848157	1.603848157	0.681537562	0.000731096	3.1360254	2.137319106	0.898350393	0.898350393	-0.154649831	0.10780483	0.967361781	0.149602336	0.924594421	0.924594421	-0.113107437	0.28661808	0.542696418	0.061383001
Q5SY16	Polynucleotide 5'-hydroxyl-kinase NOL9 OS=Homo sapiens OX=9606 GN=NOL9 PE=1 SV=1	Q5SY16 [471-485]	[R].LAAFADALEFADEEK.[E]	NOL9	0.952866355	1.026627075	1.02050657	0.861099305	1.012524423	1.049629806	0.631473366	0.631331527	0.601363935	0.933967837	1.177657165	1.018883533	0.97681263	0.931157931	0.939167999	0.974417845	0.974417845	-0.037387541	0.712290911	0.147342597	0.005508777	0.621389609	0.621389609	-0.686429978	0.001178177	2.928789322	2.01040879	1.043502845	1.043502845	0.061434533	0.61215496	0.213138627	0.013094072	0.949046187	0.949046187	-0.075449795	0.153648044	0.813472965	0.061376369
Q3SYG4	Isoform of Q3SYG4, Bardet-Biedl syndrome 9 OS=Homo sapiens OX=9606 GN=BBS9 PE=1 SV=1	A0A5F9ZGX9 [896-909]	[R].SVEQDSTELFTNHR.[H]	BBS9	0.954036862	0.992268804	1.053694334	0.830133265	0.949699353	0.830258386	1.545857499	1.499857288	1.326603431	1.123724221	1.176440631	1.125823202	1.070390587	0.993775118	1.169538793	0.870030335	0.870030335	-0.200862391	0.063354248	1.19822426	0.24067819	1.457439406	1.457439406	0.543435904	0.010704056	1.970451643	1.070814169	1.141996018	1.141996018	0.19155762	0.020860187	1.680681806	0.321947407	1.077901499	1.077901499	0.108225348	0.270954661	0.567103374	0.06137496
Q6P1N0	Coiled-coil and C2 domain-containing protein 1A OS=Homo sapiens OX=9606 GN=CC2D1A PE=1 SV=1	Q6P1N0 [585-611]; A0A7P0Z4M5 [171-197]	[R].QQHEMCLNHSNQFTQLGNITETTKFEK.[L]	CC2D1A	0.97672372	1.031778224	0.991498056	1.078482532	0.969977782	1.072337193	1.817838721	1.929485774	1.767334343	1.074477002	0.898408351	0.987371435	0.950365864	0.936930057	0.981822403	1.040265836	1.040265836	0.056952251	0.380145847	0.42004975	0.023922779	1.838219613	1.838219613	0.878309136	0.001373166	2.862276881	2.513963935	0.986752263	0.986752263	-0.019240172	0.823693692	0.08423426	0.001620682	0.956372775	0.956372775	-0.064355034	0.111252996	0.953688286	0.061374642
Q9NR31	GTP-binding protein SAR1a OS=Homo sapiens OX=9606 GN=SAR1A PE=1 SV=1	Q9NR31 [184-198]	[R].QGYGEGFRWLSQYID.[-]	SAR1A	1.216348768	0.854848045	0.928803187	0.968033256	0.884360875	0.848756847	2.109773708	2.123199988	2.048847583	1.191947478	1.441600281	0.932593633	1.116679122	1.329642519	0.945811328	0.900383659	0.900383659	-0.151388221	0.466723492	0.330940339	0.050100469	2.093940426	2.093940426	1.066220397	0.00790791	2.10193828	2.241129468	1.188713797	1.188713797	0.249401404	0.3665655	0.435848412	0.108701206	1.13071099	1.13071099	0.177230223	0.450510949	0.34629465	0.061373878
Q8IVS2	Malonyl-CoA-acyl carrier protein transacylase, mitochondrial OS=Homo sapiens OX=9606 GN=MCAT PE=1 SV=2	Q8IVS2 [368-390]	[K].SYSAVDVLQTLEHVDLDPQEPPR.[-]	MCAT	0.866681932	1.056787704	1.076530364	0.756913455	1.056730188	0.850910547	3.345094119	3.511075408	3.377773669	1.212880434	1.100222288	1.157519861	0.934460444	1.23173768	1.161359816	0.88818473	0.88818473	-0.171068327	0.374567336	0.426470098	0.072955526	3.411314399	3.411314399	1.770327725	1.63E-05	4.787734252	8.475858686	1.156874195	1.156874195	0.210231986	0.12877466	0.89016959	0.18714212	1.10918598	1.10918598	0.149501286	0.388580927	0.41051852	0.061373047
P55265	Isoform of P55265, Double-stranded RNA-specific adenosine deaminase (Fragment) OS=Homo sapiens OX=9606 GN=ADAR PE=1 SV=1	A0A3B3IRQ9 [809-824]; P55265 [877-892]	[K].DSEDMGVVVSLGTGNR.[C]	ADAR	0.957761868	0.891634912	1.15060322	1.56764556	1.000685151	0.918241374	8.650946588	7.950262283	8.509106365	0.918973798	0.738796885	0.98364423	1.129364874	1.032166922	1.12726818	1.162190695	1.162190695	0.216846809	0.519748881	0.284206437	0.061629259	8.370105079	8.370105079	3.065245735	0.00022867	3.640790805	11.15991849	0.880471638	0.880471638	-0.183651563	0.325834667	0.487002712	0.089438809	1.096266659	1.096266659	0.132598766	0.344471133	0.462847166	0.061372963
Q5JRA6	Transport and Golgi organization protein 1 homolog OS=Homo sapiens OX=9606 GN=MIA3 PE=1 SV=1	Q5JRA6 [1427-1448]	[K].GGNDSDELANGEVGGDRNEKMK.[N]	MIA3	1.054660048	0.796225352	1.149114601	1.174415911	1.089484368	0.869312889	1.715922236	2.236266409	1.964088207	1.177799121	1.428884257	1.077581699	1.062974347	1.028703644	1.26223604	1.044404389	1.044404389	0.062680426	0.766098234	0.115715539	0.007253099	1.972092284	1.972092284	0.979727064	0.008245964	2.083758546	2.041514643	1.228088359	1.228088359	0.296414364	0.199269241	0.700559733	0.207655968	1.117971344	1.117971344	0.160883209	0.415456903	0.38147402	0.061372765
Q92620	Pre-mRNA-splicing factor ATP-dependent RNA helicase PRP16 OS=Homo sapiens OX=9606 GN=DHX38 PE=1 SV=2	Q92620 [876-888]	[K].NELLTTTVPEIQR.[T]	DHX38	0.992153624	0.976974539	1.030871837	0.995844962	1.074678994	1.089962791	1.749997882	2.020253779	1.937411981	0.989511433	0.915801357	0.985968404	0.941595006	0.828480439	1.005706196	1.053495582	1.053495582	0.075184264	0.203179525	0.692120059	0.052036538	1.902554547	1.902554547	0.927937817	0.006094124	2.215088711	2.055464583	0.963760398	0.963760398	-0.053253575	0.286866038	0.542320865	0.028880525	0.925260547	0.925260547	-0.112068419	0.283426646	0.547559322	0.061364108
P07910	Isoform of P07910, Heterogeneous nuclear ribonucleoprotein C OS=Homo sapiens OX=9606 GN=HNRNPC PE=1 SV=1	B4DY08 [65-89]; G3V4C1 [65-89]; P07910 [65-89]	[R].AAVAGEDGRMIAGQVLDINLAAEPK.[V]	HNRNPC	1.011788314	0.962033761	1.026177925	0.973168851	0.922224709	0.973658081	1.957097126	1.940158602	1.839019016	1.100827741	1.057838489	1.10698742	1.034118821	1.204329388	1.013678095	0.956350547	0.956350547	-0.064388565	0.167902382	0.774943142	0.049897477	1.912091581	1.912091581	0.935151624	0.00019471	3.710610985	3.469983889	1.088551217	1.088551217	0.122409288	0.025469442	1.593980568	0.195118027	1.084042101	1.084042101	0.116420788	0.297132811	0.527049389	0.061359505
Q05682	Isoform of Q05682, Caldesmon 1 OS=Homo sapiens OX=9606 GN=CALD1 PE=1 SV=1	E7EX44 [48-74]; Q05682-4 [54-80]; Q05682 [54-80]	[K].QEEESLGQVTDQVEVNAQNSVPDEEAK.[T]	CALD1	0.970079804	0.895498322	1.134421873	0.810663251	0.771957692	1.01968174	1.365940595	1.882019106	1.995204671	1.145164829	1.264400196	1.575741508	1.065826777	0.713109607	0.891503134	0.867434228	0.867434228	-0.205173724	0.273498439	0.563045148	0.11552207	1.747721458	1.747721458	0.805475274	0.047755613	1.320975574	1.064013162	1.328435511	1.328435511	0.409728194	0.10764055	0.968024093	0.396626763	0.890146506	0.890146506	-0.167885291	0.431044777	0.365477613	0.061358316
P51991	Isoform of P51991, Isoform 2 of Heterogeneous nuclear ribonucleoprotein A3 OS=Homo sapiens OX=9606 GN=HNRNPA3	P51991-2 [53-81]; A0A7I2V2R3 [75-103]; A0A7I2V4G0 [93-121]	[R].SRGFGFVTYSCVEEVDAAMCARPHKVDGR.[V]	HNRNPA3	1.00491075	1.0124011	0.98268815	0.952997764	0.958135139	0.991780566	1.770997129	1.162702687	1.075524043	1.134342796	1.218213804	1.066394555	1.134697074	0.980506418	1.108297993	0.967637823	0.967637823	-0.047460932	0.104661421	0.980213372	0.04652184	1.336407953	1.336407953	0.418360473	0.263797844	0.578728758	0.242117237	1.139650385	1.139650385	0.188591311	0.080789393	1.092645652	0.206063476	1.074500495	1.074500495	0.103666148	0.25592893	0.591880618	0.061357984
Q8WY36	HMG box transcription factor BBX OS=Homo sapiens OX=9606 GN=BBX PE=1 SV=1	Q8WY36 [928-941]	[K].EMPQAPVLISCADQ.[-]	BBX	0.978514418	0.97857801	1.042907572	1.107584888	1.022473817	0.954762592	2.629893757	2.756033917	2.754939968	1.225274662	1.251339922	1.122140927	1.007823183	1.060169556	1.112879478	1.028273766	1.028273766	0.040224416	0.606750303	0.216989998	0.008728296	2.713622547	2.713622547	1.440220062	4.77E-05	4.3216978	6.224195875	1.199585171	1.199585171	0.262535593	0.01992651	1.700568748	0.446459824	1.060290739	1.060290739	0.084459916	0.18773138	0.726463128	0.061357015
P60709	Isoform of P60709, Actin beta (Fragment) OS=Homo sapiens OX=9606 GN=ACTB PE=1 SV=1	A0A2R8Y793 [40-62]; P63267 [41-63]; A0A2R8YGF8 [40-62]; P62736 [42-64]; P68133 [42-64]; C9JTX5 [40-62]; K7EM38 [40-62]; C9JZR7 [40-62]; I3L3R2 [40-62]	[R].HQGVMVGMGQKDSYVGDEAQSKR.[G]	ACTB	0.948613914	1.059563032	0.991823054	0.904794487	0.888125344	0.844124114	1.005968767	1.05365191	0.945007046	1.078939194	1.249527757	1.206987618	1.096396756	1.052548583	1.034831508	0.879014649	0.879014649	-0.186040887	0.043777444	1.358749597	0.25278298	1.001542574	1.001542574	0.00222375	0.974336205	0.011291159	2.51E-05	1.178484856	1.178484856	0.23693322	0.05211055	1.283074346	0.304002936	1.061258949	1.061258949	0.085776719	0.192639013	0.715255755	0.061352292
Q14126	Desmoglein-2 OS=Homo sapiens OX=9606 GN=DSG2 PE=1 SV=2	Q14126 [932-966]	[R].NVIATETSYVTGSTMPPTTVILGPSQPQSLIVTER.[V]	DSG2	1.07493008	0.672303315	1.252766606	0.751472807	1.492632689	1.459620875	4.066780765	6.181622962	4.648640437	1.250764327	1.400268684	1.196089875	1.014578003	0.765767007	0.803770498	1.234575457	1.234575457	0.304015017	0.477608825	0.320927657	0.097566827	4.965681388	4.965681388	2.311991697	0.01860257	1.730427059	4.000732994	1.282374295	1.282374295	0.358817413	0.236588951	0.626005541	0.224621689	0.861371836	0.861371836	-0.215291942	0.51884928	0.284958782	0.061349329
Q8IXT5	RNA-binding protein 12B OS=Homo sapiens OX=9606 GN=RBM12B PE=1 SV=2	Q8IXT5 [390-399]	[K].YSQEGNSGQK.[L]	RBM12B	0.986349157	0.940478535	1.073172308	1.222977929	1.150594987	0.944915378	0.501004378	0.517004735	0.715574596	0.893068957	0.770600323	0.961860944	0.928789495	0.95909351	0.917527566	1.106162765	1.106162765	0.145563685	0.336193097	0.473411208	0.06891148	0.577861236	0.577861236	-0.791204999	0.011350678	1.944978215	1.538876487	0.875176741	0.875176741	-0.192353697	0.14950438	0.825346083	0.15875837	0.935136857	0.935136857	-0.096750576	0.232224117	0.634092679	0.061348832
Q96QD9	UAP56-interacting factor OS=Homo sapiens OX=9606 GN=FYTTD1 PE=1 SV=3	Q96QD9 [23-39]	[R].SNENLDKIDMSLDDIIK.[L]	FYTTD1	0.945316932	0.949897281	1.104785787	1.041918912	1.099218941	1.080142633	1.420330133	1.741045079	1.964064403	0.915744626	0.936239066	0.856129449	0.950329647	0.785370868	0.998282486	1.073760162	1.073760162	0.102671785	0.292656022	0.533642535	0.054790032	1.708479871	1.708479871	0.772713251	0.035551783	1.449138608	1.119768604	0.90270438	0.90270438	-0.147674487	0.196372965	0.706918301	0.104393797	0.911327667	0.911327667	-0.133958228	0.348362325	0.45796882	0.061348692
O60716	Isoform of O60716, Catenin delta 1 OS=Homo sapiens OX=9606 GN=CTNND1 PE=1 SV=2	C9JZR2 [318-344]; O60716-7 [318-344]; A0A669KB62 [294-320]	[R].LRSYEDMIGEEVPSDQYYWAPLAQHER.[G]	CTNND1	0.990440944	0.95168493	1.057874126	0.966570096	0.753422922	0.852088548	1.740550381	1.651703123	1.608447087	1.063056322	1.02523676	1.03355983	0.860206246	1.223321528	1.303143611	0.857360522	0.857360522	-0.222026107	0.131862515	0.879878645	0.19535603	1.666900197	1.666900197	0.737167728	0.000239403	3.62086974	2.669188318	1.040617637	1.040617637	0.057440065	0.321132528	0.493315702	0.028336086	1.128890462	1.128890462	0.174905506	0.445910503	0.350752298	0.061348508
Q8N3Z6	Zinc finger CCHC domain-containing protein 7 OS=Homo sapiens OX=9606 GN=ZCCHC7 PE=1 SV=2	Q8N3Z6 [479-487]	[K].TYSSPGSFK.[T]	ZCCHC7	0.924301515	1.040711715	1.03498677	0.891579365	1.111607646	0.989534496	1.717674118	1.654813025	1.630695879	1.034487252	1.267079802	1.101541799	1.087727159	0.98601372	1.171780547	0.997573836	0.997573836	-0.003504468	0.97577293	0.010651234	3.73E-05	1.667727674	1.667727674	0.737883728	0.000278686	3.554884896	2.623091719	1.134369617	1.134369617	0.181890798	0.183777045	0.735708735	0.133818649	1.081840476	1.081840476	0.11348778	0.288043979	0.540541199	0.061344821
O94964	Isoform of O94964, Isoform 2 of Protein SOGA1 OS=Homo sapiens OX=9606 GN=SOGA1	O94964-2 [393-400]	[K].EESALMCK.[K]	MTCL2	0.85134584	0.940928477	1.207725683	1.011133705	1.09142712	0.877962784	2.006257788	1.981981281	2.033427658	0.851512853	0.89752699	0.815484403	0.859102927	0.813838962	0.998245334	0.99350787	0.99350787	-0.0093967	0.961274905	0.017152395	0.000161176	2.007222242	2.007222242	1.005200363	0.01001387	1.999398031	2.009795626	0.854841416	0.854841416	-0.226271289	0.306454867	0.513633477	0.116220509	0.890395741	0.890395741	-0.167481403	0.430260598	0.366268424	0.06134315
Q9BXJ9	N-alpha-acetyltransferase 15, NatA auxiliary subunit OS=Homo sapiens OX=9606 GN=NAA15 PE=1 SV=1	Q9BXJ9 [614-619]	[K].NAEKEK.[Q]	NAA15	1.460225322	0.955800441	0.583974237	1.19390132	1.137263238	0.612967811	1.261282508	0.518974808	0.487564375	1.310709756	0.806077497	0.462879387	0.905123018	1.821648704	0.929174254	0.981377456	0.981377456	-0.027119964	0.955822337	0.019622824	0.00053217	0.755940564	0.755940564	-0.403655289	0.533192056	0.27311633	0.110244851	0.85988888	0.85988888	-0.217777856	0.712243619	0.147371433	0.032094235	1.218648658	1.218648658	0.285282251	0.609518015	0.215013454	0.061339522
Q7Z460	Isoform of Q7Z460, Cytoplasmic linker associated protein 1 OS=Homo sapiens OX=9606 GN=CLASP1 PE=1 SV=1	A0A8V8TRF6 [278-286]; C9J151 [47-55]; Q7Z460-4 [278-286]	[R].LGSSTLGSK.[S]	CLASP1	0.983901646	1.197826023	0.818272331	1.124506262	1.183684895	0.804179949	0.430944131	0.441793188	0.481959101	1.257951935	1.048109495	0.901731391	1.068693352	1.438316428	0.928729092	1.037457035	1.037457035	0.05305159	0.827651566	0.082152459	0.004358319	0.451565473	0.451565473	-1.146992913	0.03562967	1.448188204	1.661061607	1.069264274	1.069264274	0.096618466	0.670049845	0.173892889	0.016801264	1.145246291	1.145246291	0.19565789	0.485862635	0.313486498	0.061336107
P55196	Isoform of P55196, Afadin, adherens junction formation factor OS=Homo sapiens OX=9606 GN=AFDN PE=1 SV=2	J3KN01 [1597-1603]; Q9Y520 [1693-1699]	[R].LQDEERR.[KR]	AFDN	1.024348888	1.060278583	0.915372529	0.950128197	0.905796645	0.952247526	0.430968208	0.456500531	0.349677947	1.042235481	1.118659552	1.098825883	1.067203417	1.06827953	1.078859107	0.936057456	0.936057456	-0.095331008	0.277265673	0.557103895	0.053109276	0.412382229	0.412382229	-1.277945933	0.000629459	3.201032868	4.090746936	1.086573639	1.086573639	0.119785951	0.176004026	0.754477397	0.090375793	1.071447351	1.071447351	0.099560961	0.242097914	0.616008953	0.061330443
P26599	Isoform of P26599, Polypyrimidine tract-binding protein 1 OS=Homo sapiens OX=9606 GN=PTBP1 PE=1 SV=4	A6NLN1 [371-394]; A0A0U1RRM4 [432-455]	[K].ENALVQMADGNQAQLAMSHLNGHK.[L]	PTBP1	0.99814058	0.933921949	1.067937471	0.996946459	0.941652189	1.037142686	2.893206977	2.939163182	2.684337607	1.034921833	1.226368534	1.116809519	1.075430145	0.978421542	1.227204161	0.991913778	0.991913778	-0.011713375	0.874109714	0.058434053	0.00068446	2.838902589	2.838902589	1.505333347	0.00027955	3.553540029	5.349262305	1.126033296	1.126033296	0.171249487	0.144278949	0.840797031	0.14398606	1.093685283	1.093685283	0.12919765	0.33522232	0.474667072	0.06132587
Q12873	Chromodomain-helicase-DNA-binding protein 3 OS=Homo sapiens OX=9606 GN=CHD3 PE=1 SV=3	Q12873 [704-721]; A0A8V8TR54 [763-780]	[K].ELQGDGPPSSPTNDPTVK.[Y]	CHD3	0.980714292	1.027435072	0.991850637	1.186014003	1.144982484	1.322933348	1.661070571	1.534342082	1.593327128	0.956475159	1.536882485	1.238293651	1.075927107	0.949886325	1.312375938	1.217976612	1.217976612	0.28448643	0.048036158	1.318431738	0.375075938	1.596246593	1.596246593	0.674683541	0.001356195	2.867677735	1.934774969	1.243883765	1.243883765	0.314851679	0.282412333	0.549116341	0.172890202	1.11272979	1.11272979	0.154103298	0.400007684	0.397931666	0.061322582
P10809	60 kDa heat shock protein, mitochondrial OS=Homo sapiens OX=9606 GN=HSPD1 PE=1 SV=2	P10809 [203-218]	[K].DGKTLNDELEIIEGMK.[F]	HSPD1	1.190226829	0.97748743	0.832285741	0.899523792	0.884315394	0.732829638	0.844345182	0.660877425	0.552797765	1.214990923	1.056474292	0.805972326	0.99140519	1.394880954	1.020362817	0.838889608	0.838889608	-0.25344712	0.262059762	0.581599657	0.147404758	0.686006791	0.686006791	-0.543705238	0.082149699	1.085394021	0.590134414	1.025812514	1.025812514	0.036767076	0.878324377	0.056345064	0.002071643	1.135549654	1.135549654	0.183390792	0.4630576	0.334364984	0.061319459
P42166	Lamina-associated polypeptide 2, isoform alpha OS=Homo sapiens OX=9606 GN=TMPO PE=1 SV=2	P42166 [379-411]	[R].DYVNSLLVQGGVGSLPGTSNSMPPLDVENIQKR.[I]	TMPO	0.679194385	1.523088763	0.797716852	1.089464884	0.986667413	1.181168553	1.399366475	1.871097936	1.35042919	0.859291914	1.699866987	1.036925256	1.477311852	0.813837344	1.304398841	1.08576695	1.08576695	0.118714475	0.778366153	0.108816057	0.012918041	1.540297867	1.540297867	0.62320937	0.171268178	0.766323322	0.477579875	1.198694719	1.198694719	0.261464283	0.617391724	0.209439197	0.054760869	1.198516012	1.198516012	0.261249184	0.582483519	0.234716358	0.061319457
P22314	Ubiquitin-like modifier-activating enzyme 1 OS=Homo sapiens OX=9606 GN=UBA1 PE=1 SV=3	P22314 [12-43]	[R].VSGPDPKPGSNCSPAQSVLSEVPSVPTNGMAK.[N]	UBA1	0.876341863	1.038429739	1.085228398	0.88063388	0.954787972	0.844083923	1.24616615	1.131245915	1.145818343	1.009362678	1.126043483	1.180288993	1.044889249	1.112454385	1.100868259	0.893168591	0.893168591	-0.162995576	0.230654256	0.637038528	0.103834462	1.174410136	1.174410136	0.231936325	0.091605153	1.038080094	0.240768482	1.105231718	1.105231718	0.14434887	0.266538057	0.574240773	0.082891007	1.086070631	1.086070631	0.11911793	0.305658042	0.514764173	0.061317643
Q96ST2	Protein IWS1 homolog OS=Homo sapiens OX=9606 GN=IWS1 PE=1 SV=2	Q96ST2 [393-409]	[R].KAAVLSDSEDEEKASAK.[K]	IWS1	0.790814703	1.196533576	1.012651721	1.002625966	1.101881247	1.073082054	7.888579608	10.16916523	9.8166671	1.214870156	1.169400184	1.053469223	1.234348598	1.236677262	0.922074369	1.059196423	1.059196423	0.082970155	0.668091044	0.17516435	0.014533413	9.291470647	9.291470647	3.215906963	0.006104752	2.214331957	7.12108556	1.145913187	1.145913187	0.196497752	0.34278329	0.464980357	0.091367595	1.13103341	1.13103341	0.177641546	0.451676304	0.345172693	0.061317011
O00541	Pescadillo homolog OS=Homo sapiens OX=9606 GN=PES1 PE=1 SV=1	O00541 [561-568]; O00541-2 [556-563]	[R].EANKLAEK.[R]	PES1	0.997188213	0.965596951	1.037214836	0.864032764	0.964757104	0.988021819	0.502820051	0.815061869	0.94830906	1.052032734	1.222488999	1.039248616	1.247461214	1.020351881	1.016695318	0.938937229	0.938937229	-0.090899383	0.250987559	0.600347806	0.054571245	0.755396993	0.755396993	-0.404693053	0.202705391	0.6931347	0.280506798	1.104590116	1.104590116	0.143511123	0.211821271	0.674030431	0.096730864	1.094836138	1.094836138	0.13071496	0.339634864	0.468987735	0.061303713
Q9BY89	Uncharacterized protein KIAA1671 OS=Homo sapiens OX=9606 GN=KIAA1671 PE=1 SV=2	Q9BY89 [1196-1222]	[R].SSVLDIDALMAEYQELSLKVPGEAQER.[R]	KIAA1671	0.689321905	1.412624095	0.898054001	1.118769545	0.895213627	1.07540542	1.85510994	2.142921707	1.98287864	1.099673925	0.898858727	1.507730466	1.336699874	1.076977793	1.086258662	1.029796198	1.029796198	0.042358848	0.905169272	0.043270198	0.001832876	1.993636762	1.993636762	0.995402577	0.030853252	1.510699047	1.503753724	1.168754373	1.168754373	0.224971763	0.579935374	0.2366204	0.053232908	1.166645443	1.166645443	0.222366176	0.530058532	0.27567617	0.061301056
P35579	Myosin-9 OS=Homo sapiens OX=9606 GN=MYH9 PE=1 SV=4	P35579 [202-225]	[K].KDQGELERQLLQANPILEAFGNAK.[T]	MYH9	1.278061294	0.840492778	0.881445928	0.796784855	0.987057307	0.904626316	2.840294967	3.208669088	2.70657966	0.81710426	0.904875792	0.793338269	0.705530653	0.991287533	0.920646758	0.89615616	0.89615616	-0.158177944	0.545318281	0.263349943	0.041656153	2.918514572	2.918514572	1.545234271	0.000744033	3.128407782	4.834122919	0.83843944	0.83843944	-0.254221512	0.366766798	0.435609986	0.110741429	0.872488314	0.872488314	-0.196792286	0.488094464	0.311496118	0.061300033
P10412	Histone H1.4 OS=Homo sapiens OX=9606 GN=H1-4 PE=1 SV=2	P10412 [141-148]	[K].ATGAATPK.[K]	H1-4	1.147226111	0.861300944	0.991472945	1.277286348	1.036332256	0.893213835	4.565687863	4.342090017	4.615365341	1.068911006	0.770986072	0.972086096	1.13887563	1.122527623	1.03641754	1.068944146	1.068944146	0.096186472	0.648610936	0.188015733	0.01808457	4.507714407	4.507714407	2.172396114	7.61E-06	5.118399041	11.11919019	0.937327725	0.937327725	-0.093374539	0.630650074	0.200211549	0.018694661	1.099273597	1.099273597	0.136550502	0.35570135	0.448914487	0.061299499
Q5T6F2	Ubiquitin-associated protein 2 OS=Homo sapiens OX=9606 GN=UBAP2 PE=1 SV=1	Q5T6F2 [651-659]	[R].SQQTLDTPK.[T]	UBAP2	1.480643392	0.911474183	0.607882424	1.126248297	1.001274792	0.578861716	0.69853644	0.417973132	0.342557548	1.324733303	0.901095575	0.418065077	0.866684133	1.778331181	0.99923306	0.902128268	0.902128268	-0.148595518	0.76669532	0.115377188	0.017144533	0.486355707	0.486355707	-1.039916249	0.171903879	0.764714323	0.795238851	0.881297985	0.881297985	-0.182298189	0.762022912	0.118031971	0.021517014	1.214749458	1.214749458	0.280658789	0.604778464	0.218403682	0.061296913
Q5T5X7	BEN domain-containing protein 3 OS=Homo sapiens OX=9606 GN=BEND3 PE=1 SV=1	Q5T5X7 [418-426]	[R].LFPELFDHR.[K]	BEND3	1.003111584	0.962032267	1.034856149	1.433977039	0.948713463	0.947867433	1.335627998	3.996476895	1.327170283	1.002749472	0.504488083	1.030505542	0.970588878	1.616808958	0.917116947	1.110185978	1.110185978	0.150801377	0.567305562	0.246182958	0.037124729	2.219758392	2.219758392	1.150402656	0.303387341	0.518002544	0.595911503	0.845914366	0.845914366	-0.241416472	0.462899538	0.334513253	0.080757009	1.168171595	1.168171595	0.22425221	0.532918994	0.273338801	0.06129683
Q15172	Serine/threonine-protein phosphatase 2A 56 kDa regulatory subunit alpha isoform OS=Homo sapiens OX=9606 GN=PPP2R5A PE=1 SV=1	Q15172 [429-438]	[K].LFDDLTSSYK.[A]	PPP2R5A	0.981256176	0.923152242	1.095591582	1.128312052	1.120235511	1.092439389	1.2111227	1.182440088	1.165954666	1.059519363	0.913833803	1.068285553	1.089480787	1.137312312	1.011743028	1.113662318	1.113662318	0.155311848	0.148706013	0.827671471	0.128547186	1.186505818	1.186505818	0.246719175	0.058384737	1.233700671	0.304377612	1.013879573	1.013879573	0.019886302	0.855014588	0.068026475	0.001352795	1.079512042	1.079512042	0.110379337	0.278401887	0.555327825	0.061296717
P37275	Zinc finger E-box-binding homeobox 1 OS=Homo sapiens OX=9606 GN=ZEB1 PE=1 SV=2	P37275 [658-682]	[K].NNDQPQSANANEPQDSTVNLQSPLK.[M]	ZEB1	0.941309779	1.007154765	1.051535456	1.112817248	0.990938329	1.270102715	2.271674247	2.798687221	2.69175603	0.907317862	1.073684523	1.366356977	1.178742889	0.857445095	1.369762162	1.124619431	1.124619431	0.169436878	0.259685012	0.585553116	0.099214292	2.5873725	2.5873725	1.371487771	0.008142746	2.089229122	2.865352192	1.115786454	1.115786454	0.158060942	0.481707086	0.317216965	0.050139612	1.135316715	1.135316715	0.183094817	0.462616132	0.334779227	0.061296341
Q99661	Kinesin-like protein KIF2C OS=Homo sapiens OX=9606 GN=KIF2C PE=1 SV=2	Q99661 [164-177]	[R].MVSEEMEEQVHSIR.[G]	KIF2C	0.935981494	0.971659967	1.092358539	1.019890414	0.854611149	0.884773124	7.004450522	7.126802646	6.754034647	0.978532626	1.100743431	0.737666119	0.919531161	0.925621765	0.939933073	0.919758229	0.919758229	-0.120673416	0.312452204	0.505216407	0.06096619	6.961762605	6.961762605	2.799452619	4.15E-05	4.38166113	12.26625273	0.938980725	0.938980725	-0.090832551	0.640092228	0.193757446	0.017599483	0.928362	0.928362	-0.107240624	0.268181338	0.571571447	0.061295679
Q7L3T8	Probable proline--tRNA ligase, mitochondrial OS=Homo sapiens OX=9606 GN=PARS2 PE=1 SV=1	Q7L3T8 [347-362]	[R].ILAAAIEVLSTEDCVR.[W]	PARS2	0.985046629	1.142176513	0.872776858	0.898813222	0.641904088	1.028063984	3.433431065	3.901047584	3.464127032	1.119221114	1.129231443	0.883094563	1.124804383	0.952481368	1.258524954	0.856260431	0.856260431	-0.223878436	0.362628977	0.440537496	0.098626846	3.599535227	3.599535227	1.847810637	0.000608812	3.215516807	5.94166616	1.04384904	1.04384904	0.061913087	0.715704176	0.145266449	0.008993894	1.111936902	1.111936902	0.153074923	0.397717911	0.40042485	0.061295003
Q96NB3	Zinc finger protein 830 OS=Homo sapiens OX=9606 GN=ZNF830 PE=1 SV=2	Q96NB3 [118-137]	[K].ATLVPQVQPSTSAWTTNFDK.[I]	ZNF830	1.013570827	1.01089389	0.975535282	1.100199107	1.089727892	0.919392354	1.254668828	1.270398064	1.326974712	0.997000026	0.984156665	1.041662391	1.119405403	1.086629645	0.992613082	1.036439784	1.036439784	0.0516363	0.600274474	0.221650124	0.011445192	1.284013868	1.284013868	0.360660785	0.001209487	2.917398709	1.052191307	1.007606361	1.007606361	0.010932134	0.741065292	0.130143526	0.001422747	1.066216043	1.066216043	0.092499795	0.217452803	0.66263499	0.061293601
Q9Y266	Nuclear migration protein nudC OS=Homo sapiens OX=9606 GN=NUDC PE=1 SV=1	Q9Y266 [124-133]	[K].DAENHEAQLK.[N]	NUDC	0.975409501	1.092399532	0.932190967	0.961810038	1.206313149	1.248464185	1.43167063	1.320680518	1.296973101	0.872451323	1.273893134	1.134466413	0.924626515	0.885742756	0.97243898	1.138862458	1.138862458	0.187593521	0.262578754	0.580740417	0.108943139	1.34977475	1.34977475	0.43271867	0.005566687	2.254403224	0.975522365	1.093603623	1.093603623	0.129089928	0.521110144	0.283070473	0.036541547	0.92760275	0.92760275	-0.108420998	0.272096686	0.565276748	0.061287869
P23919	Thymidylate kinase OS=Homo sapiens OX=9606 GN=DTYMK PE=1 SV=4	P23919 [26-45]	[K].LVEALCAAGHRAELLRFPER.[S]	DTYMK	0.9746745	0.993157992	1.032167508	0.806928234	0.813166713	0.86791136	0.985037083	1.043665999	0.917100703	1.104295877	1.282707667	1.053087001	1.199251515	0.957600414	1.116878761	0.829335435	0.829335435	-0.269972359	0.002854701	2.54443938	0.686928301	0.981934595	0.981934595	-0.026301163	0.686162824	0.163572816	0.004302155	1.146696848	1.146696848	0.197484037	0.163475928	0.786546188	0.155330316	1.091243563	1.091243563	0.125973144	0.326205859	0.486508243	0.061286973
P09884	Isoform of P09884, DNA polymerase OS=Homo sapiens OX=9606 GN=POLA1 PE=1 SV=1	A6NMQ1 [509-521]	[K].SPQLLNQPVSWCK.[V]	POLA1	1.1093955	0.978157003	0.912447497	0.985637437	0.925959385	1.032097578	2.367994752	3.02498258	2.427132294	1.127812379	1.128594519	1.167358256	1.094858657	1.09257658	1.059153498	0.981231467	0.981231467	-0.027334595	0.792981602	0.100736889	0.002753602	2.606703209	2.606703209	1.382226331	0.011940431	1.922980001	2.657993593	1.141255051	1.141255051	0.190621246	0.128674961	0.890505954	0.169749354	1.082196245	1.082196245	0.113962141	0.289884469	0.537775053	0.061285996
Q9NRX1	RNA-binding protein PNO1 OS=Homo sapiens OX=9606 GN=PNO1 PE=1 SV=1	Q9NRX1 [202-208]; Q9NRM2 [85-91]	[KR].IVIADVK.[LV]	PNO1	1.014788777	0.969753478	1.015457745	0.987799794	1.003983455	0.970563022	0.530045894	0.543664346	0.517406319	0.920575224	0.830781483	0.929082769	0.968992292	0.859608947	0.978763584	0.987448757	0.987448757	-0.018222213	0.529084803	0.276474713	0.005037981	0.530372186	0.530372186	-0.914922975	0.000117126	3.931345576	3.596878391	0.893479825	0.893479825	-0.162492941	0.058369158	1.23381657	0.200486483	0.935788274	0.935788274	-0.095745943	0.229044515	0.640080105	0.061285073
Q01082	Spectrin beta chain, non-erythrocytic 1 OS=Homo sapiens OX=9606 GN=SPTBN1 PE=1 SV=2	Q01082 [1964-1981]; Q01082-3 [1951-1968]	[R].NDSFTTCIELGKSLLARK.[H]	SPTBN1	0.950906559	0.950654056	1.098439385	1.018160746	1.070447165	1.132739185	1.623919841	1.354866417	1.383407604	1.019393753	1.067421155	1.056269167	0.837227036	0.886239773	1.025338576	1.073782365	1.073782365	0.102701617	0.290341991	0.537090149	0.055160027	1.45406462	1.45406462	0.540091386	0.016670354	1.77805519	0.960312292	1.047694692	1.047694692	0.067218363	0.438096599	0.358430118	0.024093086	0.916268462	0.916268462	-0.126157733	0.326758306	0.485773364	0.061284066
Q8IVT2	Mitotic interactor and substrate of PLK1 OS=Homo sapiens OX=9606 GN=MISP PE=1 SV=1	Q8IVT2 [567-587]	[R].NALFPEVFSPTPDENSDQNSR.[S]	MISP	0.916703705	1.062979904	1.020316391	1.027332764	0.775075474	0.829249346	8.176072254	8.557764536	8.272910798	1.062205146	1.183666261	1.115183956	1.150729386	1.005183045	1.076357761	0.877219195	0.877219195	-0.188990714	0.253355936	0.596268915	0.112689288	8.33558253	8.33558253	3.059283025	4.21E-05	4.375935253	13.38722444	1.120351788	1.120351788	0.163951806	0.100531665	0.997697126	0.163574246	1.077423397	1.077423397	0.1075853	0.269427842	0.569557528	0.061276018
P14625	Endoplasmin OS=Homo sapiens OX=9606 GN=HSP90B1 PE=1 SV=1	P14625 [614-625]	[K].EFEPLLNWMKDK.[A]	HSP90B1	1.518325301	0.861587791	0.620086908	1.150682214	1.086251558	0.648639293	0.648555321	0.535519962	0.470301197	0.714709351	0.496040432	0.441384563	0.591753894	1.17917616	0.688077662	0.961857688	0.961857688	-0.056104639	0.90970044	0.041101595	0.00230599	0.551458827	0.551458827	-0.858674921	0.2338464	0.631069312	0.541883391	0.550711449	0.550711449	-0.860631494	0.230906891	0.636563107	0.547846258	0.819669239	0.819669239	-0.286886239	0.611519454	0.213589723	0.061275952
O60343	TBC1 domain family member 4 OS=Homo sapiens OX=9606 GN=TBC1D4 PE=1 SV=2	O60343 [888-895]	[K].EVLITWDK.[K]	TBC1D4	0.93120662	1.03376028	1.035033099	1.074817112	0.925452418	0.941449507	2.505258234	2.817673481	2.737543687	0.816259345	0.914681225	1.117383313	0.963982704	0.981812417	0.832631942	0.980573012	0.980573012	-0.028303039	0.758097288	0.120275057	0.00340415	2.686825134	2.686825134	1.42590243	0.001143461	2.941778697	4.194689392	0.949441294	0.949441294	-0.074849296	0.637116406	0.195781211	0.014654086	0.926142354	0.926142354	-0.110694132	0.27957298	0.553504804	0.061269734
Q9P0J7	E3 ubiquitin-protein ligase KCMF1 OS=Homo sapiens OX=9606 GN=KCMF1 PE=1 SV=2	Q9P0J7 [246-252]	[R].QQLETAR.[N]	KCMF1	1.024089583	0.964606248	1.011304169	0.99150671	0.853539207	0.898783816	0.588667264	0.456887325	0.486148317	1.15619896	1.036504471	1.039087296	1.006405407	1.190916643	1.045214557	0.914609911	0.914609911	-0.128771543	0.158316117	0.80047487	0.103078384	0.510567635	0.510567635	-0.969826006	0.002145882	2.668394209	2.587878099	1.077263576	1.077263576	0.107371279	0.179590417	0.745716841	0.080068571	1.080845535	1.080845535	0.112160361	0.284277481	0.546257541	0.061268443
Q14683	Structural maintenance of chromosomes protein 1A OS=Homo sapiens OX=9606 GN=SMC1A PE=1 SV=2	Q14683 [6-13]	[K].LIEIENFK.[S]	SMC1A	1.113141241	0.957420278	0.929438482	1.11628129	0.950146785	0.869770514	0.894161261	0.814959885	0.877261035	1.109357211	0.898132893	0.978622076	1.058519899	1.210764034	1.008004906	0.978732863	0.978732863	-0.031012953	0.829806458	0.08102319	0.002512768	0.862127394	0.862127394	-0.214027027	0.122969737	0.910201756	0.194807776	0.995370726	0.995370726	-0.006694137	0.958700083	0.018317235	0.000122618	1.092429613	1.092429613	0.127540327	0.330844195	0.480376482	0.061267374
Q92614	Unconventional myosin-XVIIIa OS=Homo sapiens OX=9606 GN=MYO18A PE=1 SV=3	Q92614 [1506-1515]	[K].DMDIAGFTQK.[V]	MYO18A	0.955004454	1.013087333	1.031908213	0.928092448	1.075363812	1.09452318	0.946559636	0.806030829	0.790169575	0.925879179	1.06116698	1.017201696	0.937713691	0.984245818	0.922663741	1.032659813	1.032659813	0.046365069	0.612790071	0.21268828	0.009861307	0.84758668	0.84758668	-0.238567179	0.073747146	1.132254782	0.270118829	1.001415952	1.001415952	0.002041341	0.977296456	0.009973676	2.04E-05	0.94820775	0.94820775	-0.07672491	0.159029625	0.798521965	0.061266526
Q9Y617	Phosphoserine aminotransferase OS=Homo sapiens OX=9606 GN=PSAT1 PE=1 SV=2	Q9Y617 [320-336]	[R].FLDKALELNMLSLKGHR.[S]	PSAT1	0.896401833	1.018136129	1.085462038	0.893050172	1.025956028	1.070379381	0.889563164	1.084918221	1.105200069	1.112948907	1.143263032	1.29471908	1.267012584	0.985108975	1.058790439	0.99646186	0.99646186	-0.005113508	0.965467832	0.015262192	7.80E-05	1.026560485	1.026560485	0.037818633	0.779072985	0.108421855	0.004100366	1.183643673	1.183643673	0.243234834	0.08043012	1.094581281	0.266240296	1.103637333	1.103637333	0.142266164	0.371004961	0.430620283	0.061262696
Q6P2Q9	Pre-mRNA-processing-splicing factor 8 OS=Homo sapiens OX=9606 GN=PRPF8 PE=1 SV=2	Q6P2Q9 [2288-2293]	[R].HDPNMK.[Y]	PRPF8	0.982627543	1.033378095	0.983994363	0.891785447	0.972649846	1.079055039	2.515483365	2.494041029	2.759756956	1.002790367	1.092746142	1.00294218	0.943379703	0.986586103	0.933343742	0.981163444	0.981163444	-0.027434612	0.76695467	0.115230304	0.003161299	2.58976045	2.58976045	1.372818656	0.002109232	2.675875587	3.673491929	1.03282623	1.03282623	0.046597545	0.406394367	0.391052321	0.018222078	0.954436516	0.954436516	-0.067278855	0.122866746	0.910565645	0.061261814
Q8TDR0	TRAF3-interacting protein 1 OS=Homo sapiens OX=9606 GN=TRAF3IP1 PE=1 SV=1	Q8TDR0 [326-335]	[K].AETETEISTR.[A]	TRAF3IP1	0.999431879	0.994090617	1.006477504	0.926760024	0.974834312	0.989186874	0.609074423	0.684327447	0.580384963	1.035480705	1.199532754	1.096923556	1.053084484	1.013060344	1.065332943	0.963593736	0.963593736	-0.053503079	0.190004917	0.721235161	0.038588302	0.624595611	0.624595611	-0.679005663	0.00619581	2.207901929	1.499177913	1.110645672	1.110645672	0.151398629	0.14616003	0.835171378	0.126443801	1.043825924	1.043825924	0.061881137	0.102333353	0.989982795	0.061261261
P38646	Stress-70 protein, mitochondrial OS=Homo sapiens OX=9606 GN=HSPA9 PE=1 SV=2	P38646 [315-340]	[K].AKCELSSSVQTDINLPYLTMDSSGPK.[H]	HSPA9	0.933236651	1.021932986	1.044830363	1.15076734	1.257340342	1.221738764	1.16464772	1.738709513	1.760701714	1.099537208	1.119665427	1.164774097	0.910475809	1.17048306	1.253474499	1.209948815	1.209948815	0.274946018	0.010670778	1.971803921	0.542139636	1.554686316	1.554686316	0.636623521	0.100541946	0.997652712	0.635129182	1.127992244	1.127992244	0.173757148	0.043238614	1.364128241	0.237027033	1.111477789	1.111477789	0.152479119	0.39650076	0.401755976	0.061259397
P08559	Pyruvate dehydrogenase E1 component subunit alpha, somatic form, mitochondrial OS=Homo sapiens OX=9606 GN=PDHA1 PE=1 SV=3	P08559 [236-244]	[R].AAASTDYYK.[R]	PDHA1	1.01228299	0.98445659	1.00326042	1.179484464	1.066930207	1.028756471	0.319747452	0.329895821	0.329996284	0.964495859	0.853526665	0.985016736	0.971527302	0.961538757	0.973487517	1.091723714	1.091723714	0.126607795	0.176299591	0.753748696	0.09543046	0.326546519	0.326546519	-1.614639565	1.59E-05	4.799613242	7.749645438	0.93434642	0.93434642	-0.09797055	0.24656688	0.60806526	0.059572488	0.968851192	0.968851192	-0.045652999	0.045516529	1.341830867	0.061258603
Q9H6S0	3'-5' RNA helicase YTHDC2 OS=Homo sapiens OX=9606 GN=YTHDC2 PE=1 SV=2	Q9H6S0 [11-32]	[R].QPAPGGGGGGGPSPCGPGGGGR.[A]	YTHDC2	1.037211632	0.985561481	0.977226887	1.185958691	0.969177624	0.904444344	0.976069718	0.903840566	0.883136646	1.114232985	1.086438417	1.198832348	0.982167101	1.137513535	1.101560786	1.01986022	1.01986022	0.028371432	0.839269973	0.076098314	0.002159018	0.921015644	0.921015644	-0.118702434	0.089667967	1.047362678	0.124324499	1.133167917	1.133167917	0.18036166	0.03856599	1.413795514	0.254994506	1.073747141	1.073747141	0.10265429	0.25309562	0.59671537	0.061255392
P26373	Large ribosomal subunit protein eL13 OS=Homo sapiens OX=9606 GN=RPL13 PE=1 SV=4	P26373 [122-129]	[R].SKLILFPR.[K]	RPL13	1.178127709	0.878653402	0.943218889	0.880807259	0.923932479	0.871155491	0.68897318	0.814025354	0.769921924	1.125632254	1.053641872	0.97412375	1.023410469	1.130949558	1.160819612	0.891965077	0.891965077	-0.16494087	0.356755415	0.447629426	0.073832387	0.757640152	0.757640152	-0.400415304	0.10188545	0.991887832	0.397167068	1.051132625	1.051132625	0.071944711	0.648790208	0.187895713	0.013518103	1.10505988	1.10505988	0.144124547	0.375824438	0.425014983	0.061255092
P26599	Isoform of P26599, Polypyrimidine tract-binding protein 1 OS=Homo sapiens OX=9606 GN=PTBP1 PE=1 SV=4	A6NLN1 [35-54]; A0A0U1RRM4 [65-84]; K7ELW5 [47-66]	[R].KLPIDVTEGEVISLGLPFGK.[V]	PTBP1	1.060361692	0.997019614	0.942618694	1.134491318	0.98831062	0.910456746	4.400857696	4.013854463	4.250945527	0.918555698	0.866217302	0.842928053	0.954392447	0.945377671	0.91813502	1.011086228	1.011086228	0.015906039	0.890350801	0.050438846	0.000802282	4.221885895	4.221885895	2.077887588	0.000519059	3.28478361	6.825411092	0.875900351	0.875900351	-0.191161348	0.046139656	1.335925651	0.255377348	0.939301713	0.939301713	-0.090339455	0.209888616	0.678011116	0.061251155
P52732	Kinesin-like protein KIF11 OS=Homo sapiens OX=9606 GN=KIF11 PE=1 SV=2	P52732 [954-969]	[R].KQPELLMMLNCSENNK.[E]	KIF11	0.943418381	1.004251166	1.052330453	0.898736215	0.984287873	1.167700092	0.894080295	0.957446116	0.967198484	0.993931929	1.264818268	1.00623427	0.901499343	1.025900969	0.837618684	1.01690806	1.01690806	0.024189249	0.85736568	0.066833905	0.001616662	0.939574965	0.939574965	-0.089919822	0.202528334	0.693514209	0.062360674	1.088328156	1.088328156	0.122113628	0.428017722	0.368538249	0.045003542	0.921672999	0.921672999	-0.117673109	0.301654091	0.52049078	0.061247768
Q9UNY4	Transcription termination factor 2 OS=Homo sapiens OX=9606 GN=TTF2 PE=1 SV=2	Q9UNY4 [157-167]	[R].EKGDQLFDQKK.[E]	TTF2	0.936022714	1.01147981	1.052497476	0.946137614	0.973978856	1.027545191	1.040856065	1.01924719	1.07272854	1.086498839	1.108422421	1.124055894	1.156757213	1.002617941	1.06537854	0.982553887	0.982553887	-0.025391562	0.699143115	0.155433915	0.00394671	1.044277265	1.044277265	0.062504811	0.328151493	0.483925615	0.030247679	1.106325718	1.106325718	0.145776198	0.077795308	1.109046597	0.161672597	1.074917898	1.074917898	0.104226471	0.258443195	0.587634899	0.061247112
Q9NSV4	Protein diaphanous homolog 3 OS=Homo sapiens OX=9606 GN=DIAPH3 PE=1 SV=4	Q9NSV4 [1054-1076]	[K].TEGDETGVMDNLLEALQSGAAFR.[D]	DIAPH3	0.994603471	1.052584889	0.952811639	0.80718118	1.034973118	1.079675977	1.356725814	1.937801853	1.64727316	1.081092251	0.965047652	1.205523891	1.125745132	1.050420266	1.017542506	0.973943425	0.973943425	-0.038090124	0.793005167	0.100723983	0.003836589	1.647266942	1.647266942	0.720074365	0.057239491	1.242304235	0.894551433	1.083887931	1.083887931	0.116215597	0.354852765	0.449951806	0.052291418	1.064569301	1.064569301	0.09026987	0.209662761	0.678478699	0.061246184
Q5JSZ5	Protein PRRC2B OS=Homo sapiens OX=9606 GN=PRRC2B PE=1 SV=2	Q5JSZ5 [1711-1725]; A0A804HKC3 [444-458]	[K].ADSHKEQAPKPSEQK.[D]	PRRC2B	0.910341596	1.017272557	1.072385847	0.921076926	0.997383851	1.074949967	1.098372711	1.387125552	1.329643682	1.063942056	1.191570274	1.178639936	1.153028579	1.007771167	1.077892261	0.997803581	0.997803581	-0.003172248	0.974702529	0.011127907	3.53E-05	1.271713981	1.271713981	0.346774234	0.071275945	1.147057017	0.397769818	1.144717422	1.144717422	0.194991507	0.083228676	1.079727017	0.210537598	1.079564002	1.079564002	0.110448777	0.278920607	0.554519399	0.061245989
P30876	DNA-directed RNA polymerase II subunit RPB2 OS=Homo sapiens OX=9606 GN=POLR2B PE=1 SV=1	P30876 [898-917]	[R].TSETGIVDQVMVTLNQEGYK.[F]	POLR2B	0.95868794	0.91997901	1.12133305	1.173838274	1.01204191	1.19539561	2.856025903	3.313164556	3.318040843	0.992912211	1.067822191	1.089777006	0.961707313	0.929938925	0.8620758	1.127091931	1.127091931	0.172605194	0.207624088	0.682722262	0.117841408	3.162410434	3.162410434	1.66102462	0.001809851	2.742357063	4.5551226	1.050170469	1.050170469	0.070623533	0.518200306	0.285502335	0.020163184	0.917907346	0.917907346	-0.12357956	0.319465178	0.495576473	0.061243123
P11387	DNA topoisomerase 1 OS=Homo sapiens OX=9606 GN=TOP1 PE=1 SV=2	P11387 [107-130]	[K].ENGFSSPPQIKDEPEDDGYFVPPK.[E]	TOP1	0.905723426	1.010611967	1.083664607	0.971233633	1.266333084	1.209383364	1.839517936	2.083791349	2.183352114	1.127723994	1.150978541	1.071290736	1.05008578	0.804057892	0.867208592	1.14898336	1.14898336	0.200357905	0.242842907	0.614674577	0.123154911	2.035553799	2.035553799	1.025421352	0.003008517	2.521647577	2.585751268	1.116664424	1.116664424	0.159195697	0.138609217	0.858207891	0.136623003	0.907117421	0.907117421	-0.140638783	0.366895781	0.435457283	0.061242182
O94887	FERM, ARHGEF and pleckstrin domain-containing protein 2 OS=Homo sapiens OX=9606 GN=FARP2 PE=1 SV=3	O94887 [424-444]; H7C3M7 [111-131]	[K].DSSSSLTDPQVSYVKSPAAER.[R]	FARP2	0.918927709	0.949418299	1.131653992	0.738663168	0.822217065	0.700415303	1.113539699	1.054568676	1.071404658	1.105714108	1.114369221	1.326753298	0.984710863	1.05586965	1.289723597	0.753765179	0.753765179	-0.407812946	0.045377123	1.34316304	0.547759276	1.079837678	1.079837678	0.110814461	0.352385853	0.452981536	0.050196905	1.182278876	1.182278876	0.241570378	0.13738793	0.862051418	0.208246087	1.11010137	1.11010137	0.150691424	0.392290639	0.406392056	0.061239798
Q9Y6X9	ATPase MORC2 OS=Homo sapiens OX=9606 GN=MORC2 PE=1 SV=2	Q9Y6X9 [593-608]	[K].LPLEVTTRPSTEEPVR.[R]	MORC2	1.103631762	0.959871223	0.936497014	1.171801741	0.985669177	0.866014771	5.807771149	5.331412319	5.273036074	1.050390724	0.803196231	1.017919842	1.040342672	1.10126575	1.092056326	1.007828563	1.007828563	0.01125025	0.943972334	0.025040734	0.000281715	5.470739847	5.470739847	2.451735952	0.000605716	3.217731215	7.889027305	0.957168932	0.957168932	-0.063154524	0.673874014	0.17142129	0.01082603	1.077888249	1.077888249	0.108207613	0.271713534	0.565888729	0.061233469
Q9Y4W6	AFG3-like protein 2 OS=Homo sapiens OX=9606 GN=AFG3L2 PE=1 SV=2	Q9Y4W6 [298-306]	[K].VLKDEIDVK.[F]	AFG3L2	0.992805628	0.953793673	1.053400699	1.03430787	1.094616318	1.090134344	1.086596448	1.15540613	1.260162177	1.151911046	0.913883385	1.054430626	1.192882153	1.008386497	1.044100045	1.073019511	1.073019511	0.101676309	0.11441234	0.941527133	0.095731003	1.167388252	1.167388252	0.223284454	0.059200868	1.227671929	0.274120057	1.040075019	1.040075019	0.056687591	0.633828317	0.198028362	0.011225751	1.081789565	1.081789565	0.113419886	0.288481365	0.539882236	0.061233382
Q52LR7	Enhancer of polycomb homolog 2 OS=Homo sapiens OX=9606 GN=EPC2 PE=1 SV=2	Q52LR7 [657-676]	[K].EQNTGHNNINGVVQPSGTSK.[T]	EPC2	0.976133347	1.034773924	0.989092728	0.882591156	0.892346484	1.055037255	2.067966708	1.88956038	2.006754728	0.942919373	1.170529321	0.925833872	1.019031622	0.902719409	0.86748052	0.943324965	0.943324965	-0.084173246	0.421132043	0.375581713	0.031613932	1.988093939	1.988093939	0.991385927	0.001159875	2.935588693	2.910301318	1.013094189	1.013094189	0.018768309	0.884997534	0.05305794	0.000995808	0.92974385	0.92974385	-0.105094794	0.261430616	0.582643554	0.061232805
Q13428	Isoform of Q13428, Isoform 3 of Treacle protein OS=Homo sapiens OX=9606 GN=TCOF1	Q13428-3 [125-131]; E7ETY2 [125-131]; Q13428-6 [125-131]	[K].AKAETEK.[A]	TCOF1	1.52918926	0.854410705	0.616400035	1.181248907	1.049823618	0.708365979	1.230295978	0.645325294	0.553883463	1.243399758	0.699796694	0.41403289	0.874687462	1.871650919	0.935170434	0.979812835	0.979812835	-0.029421905	0.951805035	0.021452002	0.000631159	0.809834912	0.809834912	-0.304300256	0.61341361	0.212246592	0.064586692	0.785743114	0.785743114	-0.347870371	0.590036417	0.229121183	0.079704471	1.227169605	1.227169605	0.295334655	0.620394193	0.207332276	0.061232406
P43243	Isoform of P43243, Matrin 3 OS=Homo sapiens OX=9606 GN=MATR3 PE=1 SV=1	A8MXP9 [612-625]; P43243-2 [324-337]	[K].TDGSQKTESSTEGK.[E]	MATR3	1.233495304	0.929914993	0.836589703	0.965839303	0.977195299	0.820181332	1.335664314	0.870504901	0.663759664	1.403197549	1.07217168	0.71725141	0.995751232	1.433382748	1.004820129	0.921071978	0.921071978	-0.118614193	0.591247374	0.228230775	0.027071409	0.95664296	0.95664296	-0.063947516	0.862718139	0.064131071	0.004101023	1.06420688	1.06420688	0.089778635	0.798014313	0.097989319	0.008797347	1.14465137	1.14465137	0.194908259	0.485118171	0.314152458	0.061230909
Q9Y4I1	Unconventional myosin-Va OS=Homo sapiens OX=9606 GN=MYO5A PE=1 SV=2	Q9Y4I1 [1439-1468]	[K].KIGELEVGQMENISPGQIIDEPIRPVNIPR.[K]	MYO5A	1.064955472	0.943970499	0.991074029	0.90336397	0.996980453	0.921762727	1.54725327	1.664762319	1.493153635	1.119332177	0.967437442	0.984953929	1.125451616	1.048530634	1.027162353	0.940702383	0.940702383	-0.088189736	0.264103458	0.578225913	0.05099359	1.568389741	1.568389741	0.64928411	0.001301634	2.885511097	1.873516506	1.023907849	1.023907849	0.03408588	0.710165984	0.148640134	0.00506653	1.067048201	1.067048201	0.093625347	0.221820218	0.653998873	0.061230872
Q86VS8	Protein Hook homolog 3 OS=Homo sapiens OX=9606 GN=HOOK3 PE=1 SV=2	Q86VS8 [82-117]	[K].GILDYNHEILGQQINDFTLPDVNLIGEHSDAAELGR.[M]	HOOK3	1.028889318	1.120355714	0.850754968	1.084645222	0.844732167	0.756026269	2.106344566	2.268092184	1.957222137	1.172175468	1.084690542	0.730235737	0.912286609	0.846689393	0.962366916	0.895134553	0.895134553	-0.159823536	0.454335697	0.34262314	0.054759242	2.110552963	2.110552963	1.077621033	0.00080727	3.092980936	3.333061311	0.995700582	0.995700582	-0.006216121	0.979706307	0.008904096	5.53E-05	0.907114306	0.907114306	-0.140643738	0.366979416	0.435358295	0.061230418
Q9P2B7	Cilia- and flagella-associated protein 97 OS=Homo sapiens OX=9606 GN=CFAP97 PE=1 SV=2	Q9P2B7 [241-278]	[K].CGHYPEESEDTVTDVSPLSTPDISPLQSFELGIANDQK.[V]	CFAP97	0.483428583	1.077766086	1.438805331	0.961331514	0.853709082	0.843530148	2.181118334	2.99422677	2.101140388	1.189476204	1.247256363	1.248750866	1.328324457	0.789298609	1.497751747	0.886190248	0.886190248	-0.174311644	0.723503594	0.140559307	0.024501124	2.425495164	2.425495164	1.278279303	0.02328874	1.632854	2.087243473	1.228494478	1.228494478	0.296891373	0.49841286	0.302410761	0.089783146	1.205124938	1.205124938	0.269182721	0.592297962	0.227459762	0.061228238
P51531	Probable global transcription activator SNF2L2 OS=Homo sapiens OX=9606 GN=SMARCA2 PE=1 SV=2	P51531 [358-373]	[R].IQELENLPGSLPPDLR.[T]	SMARCA2	0.996641276	0.998066046	1.005292678	1.047424071	0.922487449	1.017725275	2.871138837	2.907543099	2.793207642	1.016887127	1.037677438	0.981881099	0.970789624	0.900164239	0.973079351	0.995878932	0.995878932	-0.00595773	0.923006343	0.034795315	0.000207301	2.857296526	2.857296526	1.514650765	0.000304745	3.51606291	5.325607376	1.012148555	1.012148555	0.017421052	0.534749823	0.27184935	0.004735902	0.948011071	0.948011071	-0.077024187	0.160388342	0.794827201	0.061220919
Q10570	Cleavage and polyadenylation specificity factor subunit 1 OS=Homo sapiens OX=9606 GN=CPSF1 PE=1 SV=2	Q10570 [400-409]	[K].LQEPPASAVR.[E]	CPSF1	1.02931666	0.957365318	1.013318023	1.04190771	0.919900021	0.966850091	1.317588295	1.32417007	1.481114855	0.961334583	0.892650381	1.050572745	1.047331504	1.068612117	1.033999031	0.976219274	0.976219274	-0.034722859	0.604752324	0.218422454	0.007584252	1.374291073	1.374291073	0.458687598	0.01078391	1.967223762	0.902341142	0.968185903	0.968185903	-0.046644007	0.576430602	0.239252971	0.011159717	1.049980884	1.049980884	0.070363063	0.134876629	0.870063298	0.061220318
Q13905	Rap guanine nucleotide exchange factor 1 OS=Homo sapiens OX=9606 GN=RAPGEF1 PE=1 SV=3	Q13905 [309-333]	[R].ATSGSSLPVGINRQDFDVDCYAQRR.[L]	RAPGEF1	1.156760148	0.982857164	0.860382688	1.037112404	1.040612715	0.98749018	1.229839117	1.308239131	1.216663207	1.215493249	1.18716949	0.948720311	1.048936136	1.372412531	0.96542697	1.021738433	1.021738433	0.031025911	0.825797753	0.083126303	0.002579069	1.251580485	1.251580485	0.323751069	0.0874972	1.058005847	0.342530524	1.117127684	1.117127684	0.15979409	0.38654548	0.412799401	0.065962905	1.128925212	1.128925212	0.174949915	0.446785214	0.349901208	0.061215187
P35221	Catenin alpha-1 OS=Homo sapiens OX=9606 GN=CTNNA1 PE=1 SV=1	P35221 [671-681]	[R].AIMAQLPQEQK.[A]	CTNNA1	1.200850988	0.991378002	0.80777101	1.075096451	1.017938884	0.833517592	1.59279555	1.308960894	1.270363068	1.103707082	0.912891987	0.765885244	1.05382048	1.405609133	0.960377648	0.975517642	0.975517642	-0.03576013	0.86628839	0.062337506	0.002229197	1.390706504	1.390706504	0.475817984	0.063143383	1.199672156	0.570825587	0.927494771	0.927494771	-0.108588947	0.654335323	0.184199635	0.020002044	1.139935754	1.139935754	0.188952517	0.474280686	0.323964561	0.061213919
O95568	Histidine protein methyltransferase 1 homolog OS=Homo sapiens OX=9606 GN=METTL18 PE=1 SV=1	O95568 [48-64]	[K].CSAEQFDLPQDHLWEHK.[S]	METTL18	0.83291447	1.10611147	1.06097406	0.878422536	0.991024816	1.12150991	0.647155848	0.875410152	0.808840541	1.07133023	1.102959599	1.064364003	1.303479439	0.961769194	1.089876637	0.996985754	0.996985754	-0.004355205	0.979478497	0.009005094	3.92E-05	0.777135514	0.777135514	-0.363761903	0.112168873	0.950127644	0.34562024	1.079551277	1.079551277	0.110431771	0.44662783	0.350054219	0.038657107	1.11837509	1.11837509	0.161404133	0.417586072	0.379253995	0.061213162
Q6FI81	Anamorsin OS=Homo sapiens OX=9606 GN=CIAPIN1 PE=1 SV=2	Q6FI81 [248-261]	[K].NCTCGLAEELEKEK.[S]	CIAPIN1	0.862412225	0.950635172	1.186952603	0.964126319	0.976883779	0.937144589	0.100616796	0.198137873	0.179618253	1.095992705	0.980667878	1.175341929	1.222572753	0.964193945	1.158953395	0.959384896	0.959384896	-0.059818368	0.716667434	0.14468233	0.008654661	0.159457641	0.159457641	-2.648754865	0.008298269	2.081012512	5.512092017	1.084000837	1.084000837	0.116365871	0.504858551	0.296830283	0.034540914	1.115240031	1.115240031	0.157354252	0.408319094	0.389000311	0.061210853
Q12857	Isoform of Q12857, Nuclear factor 1 OS=Homo sapiens OX=9606 GN=NFIA PE=1 SV=2	S4R3W2 [2-24]; A0A8V8TQV0 [2-24]	[M].YSPLCLTQDEFHPFIEALLPHVR.[A]	NFIA	0.965762905	0.926416795	1.1078203	0.83120233	0.891479406	0.846439326	1.325927294	1.342706998	1.236709015	0.912766152	0.829072968	0.923381807	0.869552707	1.00573903	0.88120117	0.856373687	0.856373687	-0.223687626	0.109535717	0.960444246	0.214839493	1.301781102	1.301781102	0.380486876	0.015010366	1.823608723	0.693859187	0.888406976	0.888406976	-0.170707374	0.170522882	0.768217335	0.131140364	0.918830969	0.918830969	-0.122128612	0.315368943	0.501181078	0.061208549
Q8NDX5	Polyhomeotic-like protein 3 OS=Homo sapiens OX=9606 GN=PHC3 PE=1 SV=1	Q8NDX5 [943-966]; A0A994J5J9 [841-864]	[R].AQEIDGQALLLLKEDHLMSAMNIK.[L]	PHC3	0.954683551	1.007567495	1.037748954	0.905299234	0.981665061	1.010590402	2.335346973	2.392716472	2.377667879	0.96930867	1.163396962	1.060525306	0.954390709	0.956682432	0.933883721	0.965851565	0.965851565	-0.050126606	0.441010309	0.355551258	0.017822578	2.368577108	2.368577108	1.244020639	4.04E-06	5.393614806	6.709768138	1.064410313	1.064410313	0.090054393	0.376140447	0.424649963	0.038241595	0.948318954	0.948318954	-0.076555724	0.158672381	0.799498661	0.061206199
P10586	Receptor-type tyrosine-protein phosphatase F OS=Homo sapiens OX=9606 GN=PTPRF PE=1 SV=2	P10586 [1095-1130]	[R].TAPDLLPHKPLPASAYIEDGRFDLSMPHVQDPSLVR.[W]	PTPRF	1.081318141	0.887953469	1.03072839	1.07220193	0.724893204	1.003305415	5.546960442	5.347966516	5.459358769	0.945106699	1.03839977	0.909243202	0.848397175	0.984755911	0.922265038	0.93346685	0.93346685	-0.099329306	0.61943602	0.208003544	0.020660848	5.451428575	5.451428575	2.446634345	6.78E-07	6.16874563	15.09266493	0.96424989	0.96424989	-0.052521018	0.63801437	0.195169539	0.010250503	0.918472708	0.918472708	-0.122691242	0.317065196	0.498851427	0.061204701
Q9HAU5	Regulator of nonsense transcripts 2 OS=Homo sapiens OX=9606 GN=UPF2 PE=1 SV=1	Q9HAU5 [1011-1017]	[K].LGLVNDK.[D]	UPF2	0.938447554	1.045304235	1.016248211	0.783786137	0.935687838	1.023427611	0.572019977	0.623374044	0.581885795	0.937484658	1.242016611	1.131937737	0.972812949	0.930654718	0.920074064	0.914300528	0.914300528	-0.129259641	0.351767108	0.453744772	0.058650886	0.592426605	0.592426605	-0.755291662	0.001618799	2.790807157	2.107873377	1.103813002	1.103813002	0.142495784	0.366521252	0.435900838	0.062114032	0.941180577	0.941180577	-0.087456547	0.199614726	0.699807422	0.061202741
Q8NFJ5	Retinoic acid-induced protein 3 OS=Homo sapiens OX=9606 GN=GPRC5A PE=1 SV=2	Q8NFJ5 [334-339]	[K].EFSIPR.[A]	GPRC5A	0.991007725	1.001777101	1.007215174	1.144208513	1.23438324	1.28097638	1.12991551	0.996707099	1.042983369	0.957695534	1.188631877	1.129412583	0.9776941	0.9700605	0.932744134	1.219856044	1.219856044	0.286710905	0.030280174	1.518841628	0.435468458	1.056535326	1.056535326	0.079341006	0.283821549	0.546954634	0.043395931	1.091913332	1.091913332	0.12685835	0.31548744	0.501017927	0.063558307	0.960166245	0.960166245	-0.058643877	0.090445945	1.0436109	0.061201389
Q9Y5S2	Isoform of Q9Y5S2, non-specific serine/threonine protein kinase OS=Homo sapiens OX=9606 GN=CDC42BPB PE=1 SV=9	H0YLY0 [417-426]	[K].SIMQSNTLTK.[D]	CDC42BPB	0.955545571	0.988165741	1.056288687	0.987386185	0.95961607	0.906066801	0.944195309	0.954594792	0.890008389	0.961765686	0.914990984	0.957324869	0.967223214	0.904374801	0.956104478	0.951023019	0.951023019	-0.072447834	0.270768207	0.567402331	0.04110707	0.929599497	0.929599497	-0.105318807	0.130529819	0.884290264	0.093132396	0.944693846	0.944693846	-0.082081235	0.19602278	0.707693456	0.058088353	0.942567498	0.942567498	-0.08533216	0.191788036	0.717178488	0.06119839
P29401	Transketolase OS=Homo sapiens OX=9606 GN=TKT PE=1 SV=3	P29401 [595-617]	[R].SGKPAELLKMFGIDRDAIAQAVR.[G]	TKT	1.084914878	0.931375239	0.983709883	1.123188647	1.075896076	1.067988651	0.675565367	0.525545881	0.445054591	0.926381861	0.736914896	0.874662047	0.860903209	0.97117442	0.950549085	1.089024458	1.089024458	0.123036356	0.177281548	0.751336464	0.0924417	0.548721946	0.548721946	-0.865852817	0.007623897	2.117822979	1.833722992	0.845986268	0.845986268	-0.241293849	0.103625607	0.984532914	0.237561736	0.927542238	0.927542238	-0.108515115	0.272922416	0.563960793	0.06119827
P80723	Brain acid soluble protein 1 OS=Homo sapiens OX=9606 GN=BASP1 PE=1 SV=2	P80723 [98-121]	[K].AEPPKAPEQEQAAPGPAAGGEAPK.[A]	BASP1	1.303802354	0.956183747	0.740013899	1.108038056	1.094554808	0.814909365	2.935191354	1.403578939	0.857538515	1.137649568	0.987139879	0.593852064	0.880532101	1.594228451	1.057272248	1.005834076	1.005834076	0.008392336	0.977311177	0.009967135	8.36E-05	1.732102936	1.732102936	0.792524669	0.360519641	0.44307107	0.351144753	0.906213837	0.906213837	-0.142076576	0.705235209	0.151666014	0.021548188	1.177344266	1.177344266	0.235536239	0.549766786	0.259821502	0.061197379
Q5FWF5	N-acetyltransferase ESCO1 OS=Homo sapiens OX=9606 GN=ESCO1 PE=1 SV=3	Q5FWF5 [19-33]	[K].SDDKNSETEIQDSQK.[N]	ESCO1	0.887513915	0.917993588	1.194492496	0.823167423	0.958311999	1.227014753	1.234261649	1.683000264	1.895863303	1.114294789	1.272653131	1.265511422	1.176428928	0.919730815	1.27912052	1.002831392	1.002831392	0.004079063	0.986215085	0.006028359	2.46E-05	1.604375072	1.604375072	0.682011456	0.070989031	1.148808751	0.783500728	1.217486447	1.217486447	0.283905713	0.142456141	0.846318825	0.240274749	1.125093421	1.125093421	0.170044799	0.436630108	0.359886321	0.061196797
Q13370	cGMP-inhibited 3',5'-cyclic phosphodiesterase 3B OS=Homo sapiens OX=9606 GN=PDE3B PE=1 SV=2	Q13370 [46-53]	[R].GFFFHLCR.[F]	PDE3B	0.923318745	1.151829913	0.924851342	1.373449963	1.268463889	1.128007517	1.069915775	1.028305416	1.696483601	1.360156727	0.744813119	1.750187995	1.190824633	0.895449114	1.285497492	1.256640456	1.256640456	0.329571932	0.069406898	1.158597364	0.381841172	1.264901597	1.264901597	0.339025155	0.346482258	0.460319	0.15605972	1.285052614	1.285052614	0.361827429	0.435015676	0.361495093	0.13079884	1.123923746	1.123923746	0.168544158	0.433426687	0.363084352	0.061195746
Q9UII4	E3 ISG15--protein ligase HERC5 OS=Homo sapiens OX=9606 GN=HERC5 PE=1 SV=2	Q9UII4 [664-671]	[R].SAAIEEER.[E]	HERC5	0.973845611	1.059591968	0.966562422	0.977154748	1.047776072	1.01922003	1.493854131	1.70049055	1.663497892	0.999382048	1.066735643	1.051138499	0.969348536	0.893243713	0.960165404	1.01471695	1.01471695	0.021077351	0.70793757	0.150005039	0.003161709	1.619280858	1.619280858	0.695353237	0.003796068	2.420665996	1.683217936	1.039085397	1.039085397	0.055314227	0.347871093	0.458581658	0.02536609	0.940919218	0.940919218	-0.087857229	0.20113206	0.696518699	0.061194203
Q9Y548	Protein YIPF1 OS=Homo sapiens OX=9606 GN=YIPF1 PE=1 SV=1	Q9Y548 [46-71]	[R].GSGREEDDELLGNDDSDKTELLAGQK.[K]	YIPF1	0.990864461	0.961792989	1.04734255	1.099855736	0.946225589	0.861537427	1.22426539	1.519449695	1.464282157	1.177542009	0.874184511	1.145475946	1.142091061	0.999981012	1.06712939	0.969206251	0.969206251	-0.045124386	0.710753579	0.148280945	0.006691087	1.402665747	1.402665747	0.488171258	0.038977062	1.409190896	0.687926493	1.065734156	1.065734156	0.091847607	0.569359738	0.244613247	0.022467141	1.069733821	1.069733821	0.097251859	0.234842778	0.629222791	0.061193086
Q9NP97	Dynein light chain roadblock-type 1 OS=Homo sapiens OX=9606 GN=DYNLRB1 PE=1 SV=3	Q9NP97 [76-96]	[K].NEIMVAPDKDYFLIVIQNPTE.[-]	DYNLRB1	0.912374508	1.005041191	1.082584301	0.901788212	1.139316272	1.2142274	3.517359039	3.801979341	4.620785759	1.104462378	1.299314623	0.991728383	0.891535541	0.987936888	0.897508252	1.085110628	1.085110628	0.117842134	0.481412981	0.317482203	0.03741278	3.98004138	3.98004138	1.99278343	0.010782848	1.96726653	3.920336143	1.131835128	1.131835128	0.178663819	0.285737486	0.544032781	0.097198974	0.925660227	0.925660227	-0.11144536	0.282437402	0.549077792	0.061192172
P80723	Brain acid soluble protein 1 OS=Homo sapiens OX=9606 GN=BASP1 PE=1 SV=2	P80723 [98-121]	[K].AEPPKAPEQEQAAPGPAAGGEAPK.[A]	BASP1	1.364775641	0.939402548	0.695821811	1.301663272	1.046770492	0.760369489	4.656393362	2.662004503	0.823751054	1.109620188	1.032637726	0.646266886	0.908853014	1.755591325	0.940374234	1.036267751	1.036267751	0.051396815	0.892123919	0.049574816	0.002547988	2.71404964	2.71404964	1.440447108	0.259624515	0.585654301	0.843604044	0.929508267	0.929508267	-0.105460399	0.786891742	0.104085012	0.010976847	1.201606191	1.201606191	0.264964151	0.587575167	0.230936568	0.061189912
Q9BRZ2	E3 ubiquitin-protein ligase TRIM56 OS=Homo sapiens OX=9606 GN=TRIM56 PE=1 SV=3	Q9BRZ2 [61-74]	[R].ETVPVPPEGVASFK.[T]	TRIM56	0.953203946	1.027985138	1.018810916	0.874129587	0.931219702	1.195889348	2.39837	2.643066406	2.476896466	0.989823283	1.551558471	1.2448118	0.990277041	1.077944876	1.156166532	1.000412879	1.000412879	0.000595536	0.997100894	0.001260894	7.51E-07	2.506110957	2.506110957	1.325450291	0.000968785	3.013772691	3.99460589	1.262064518	1.262064518	0.335785664	0.246375603	0.608402299	0.20429277	1.07479615	1.07479615	0.104063058	0.258284384	0.587901851	0.061178865
Q58EX7	Puratrophin-1 OS=Homo sapiens OX=9606 GN=PLEKHG4 PE=1 SV=1	Q58EX7 [446-458]	[R].IQALELVQTLEAR.[E]	PLEKHG4	1.164329582	1.069807247	0.765863171	1.142450291	1.10740401	1.379555623	0.744988239	1.25350987	1.292142914	1.268005558	1.064996059	0.944830684	1.004146901	1.249797632	1.118810671	1.209803308	1.209803308	0.27477251	0.235245721	0.628478267	0.172688551	1.096880341	1.096880341	0.13340615	0.676307495	0.1698558	0.022659808	1.092610767	1.092610767	0.127779545	0.578875851	0.237414567	0.030336725	1.124251735	1.124251735	0.16896511	0.434476882	0.362033326	0.061171001
Q7L576	Cytoplasmic FMR1-interacting protein 1 OS=Homo sapiens OX=9606 GN=CYFIP1 PE=1 SV=1	Q7L576 [1210-1224]	[R].KFQILNDEIITILDK.[Y]	CYFIP1	0.979027042	0.96144698	1.059525978	1.163093497	1.05114442	0.954902106	6.890694723	7.726816894	6.731990278	1.074819952	0.92363474	0.957416305	1.007720017	1.085899945	1.094428486	1.056380008	1.056380008	0.079128903	0.464712292	0.33281584	0.026335352	7.116500632	7.116500632	2.831168005	0.002341538	2.630498758	7.447383921	0.985290332	0.985290332	-0.021379193	0.803831396	0.094835035	0.002027497	1.062682816	1.062682816	0.087711053	0.200718205	0.697413236	0.061170849
P68400	Casein kinase II subunit alpha OS=Homo sapiens OX=9606 GN=CSNK2A1 PE=1 SV=1	P68400 [108-122]	[R].TPALVFEHVNNTDFK.[Q]	CSNK2A1	0.955118932	1.031654236	1.013226833	0.901766456	0.862757336	0.972522986	3.254073316	3.575800351	3.353677774	1.091517999	1.151265193	1.296518377	1.000101171	1.04641024	1.217404377	0.912348926	0.912348926	-0.132342409	0.097882651	1.009294279	0.133572437	3.394517147	3.394517147	1.763206373	0.000924571	3.034059555	5.349673143	1.179767189	1.179767189	0.238502192	0.083591103	1.077839942	0.257067189	1.08797193	1.08797193	0.121641335	0.314158607	0.502851038	0.061167471
P17096	High mobility group protein HMG-I/HMG-Y OS=Homo sapiens OX=9606 GN=HMGA1 PE=1 SV=3	P17096 [32-55]	[K].QPPVSPGTALVGSQKEPSEVPTPK.[R]	HMGA1	0.960041061	0.964290662	1.075668277	1.171356676	0.940301083	0.857864089	1.485261721	1.426755627	1.437210192	1.189021628	0.811034474	1.095660515	1.029092001	1.135838496	1.045539071	0.989840616	0.989840616	-0.014731853	0.927158323	0.032846098	0.000483884	1.449742513	1.449742513	0.535796688	0.00213092	2.671432894	1.431344897	1.031905539	1.031905539	0.045310911	0.810891879	0.091037049	0.004124972	1.070156523	1.070156523	0.097821823	0.237007268	0.625238335	0.061161954
Q96AG4	Leucine-rich repeat-containing protein 59 OS=Homo sapiens OX=9606 GN=LRRC59 PE=1 SV=1	Q96AG4 [13-33]	[R].DKLDGNELDLSLSDLNEVPVK.[E]	LRRC59	1.131658421	0.991205863	0.877135716	1.07501309	0.769963808	0.856003608	6.568973779	3.536630379	2.711280358	1.27887582	1.035240599	0.931644997	1.086392726	1.306251559	0.956569258	0.900326835	0.900326835	-0.151479274	0.443792029	0.352820503	0.053444994	4.272294839	4.272294839	2.095011213	0.107459684	0.968754439	2.029551413	1.081920472	1.081920472	0.113594456	0.556082602	0.254860692	0.028950762	1.116404514	1.116404514	0.158859863	0.412097403	0.385000122	0.061161067
Q8NFC6	Isoform of Q8NFC6, Biorientation of chromosomes in cell division 1 like 1 OS=Homo sapiens OX=9606 GN=BOD1L1 PE=1 SV=2	H0Y9Y2 [2707-2723]	[R].EPLLVNESLNVENSGFR.[T]	BOD1L1	0.916257373	1.054286223	1.029456405	0.927062298	1.019514399	1.107475289	2.171992238	2.092524566	2.021399611	0.926128824	1.30366871	1.198566383	0.899098443	0.971720599	0.925379527	1.018017328	1.018017328	0.025762119	0.802414152	0.095601421	0.002462895	2.095305472	2.095305472	1.067160588	5.60E-05	4.251551904	4.53708863	1.142787972	1.142787972	0.192557757	0.333531422	0.476863245	0.091823717	0.932066189	0.932066189	-0.101495685	0.249692399	0.602594678	0.06116076
P42224	Isoform of P42224, Isoform Beta of Signal transducer and activator of transcription 1-alpha/beta OS=Homo sapiens OX=9606 GN=STAT1	P42224-2 [638-649]; P42224 [638-649]	[K].ELSAVTFPDIIR.[N]	STAT1	0.986159903	0.998060123	1.015779974	0.981813073	0.97196867	1.013594048	4.935635444	4.993186652	4.758922289	0.811867541	0.851948044	0.851472782	0.8350386	1.005402182	0.940061607	0.989125264	0.989125264	-0.015774858	0.519331494	0.28455534	0.00448882	4.895914795	4.895914795	2.291578451	0.000272027	3.565387765	8.170365769	0.838429456	0.838429456	-0.254238692	0.001101409	2.958051437	0.752051129	0.92683413	0.92683413	-0.109616924	0.276746587	0.557917726	0.061157225
O15063	Granule associated Rac and RHOG effector protein 1 OS=Homo sapiens OX=9606 GN=GARRE1 PE=1 SV=2	O15063 [588-599]	[R].LQSILNIGNFPR.[T]	GARRE1	1.235938026	1.078465848	0.685596127	1.261077835	1.013401025	1.164096692	1.575586469	1.070164711	1.039237505	1.262168907	1.547538324	1.396418507	1.261750541	0.891134953	1.309447974	1.146191851	1.146191851	0.196848544	0.47845219	0.320161453	0.063023316	1.228329562	1.228329562	0.296697689	0.393249435	0.405331893	0.120261036	1.402041913	1.402041913	0.487529478	0.11720817	0.931042114	0.453910476	1.154111156	1.154111156	0.206782181	0.506122849	0.295744056	0.061154601
Q9BSJ8	Extended synaptotagmin-1 OS=Homo sapiens OX=9606 GN=ESYT1 PE=1 SV=1	Q9BSJ8 [855-866]	[R].KPHTESLELQVR.[G]	ESYT1	1.395471447	0.75685954	0.847669012	3.81550868	1.298939871	0.537901663	3.337745377	17.34284671	2.715359837	1.192122704	0.826734562	0.727289618	1.726977453	0.96579737	0.903224579	1.884116738	1.884116738	0.913888356	0.467765579	0.329971739	0.30155733	7.798650641	7.798650641	2.963224524	0.290447653	0.536932129	1.591050451	0.915382295	0.915382295	-0.127553707	0.748479095	0.125820325	0.016048849	1.198666467	1.198666467	0.26143028	0.583574308	0.233903836	0.061149545
Q13464	Rho-associated protein kinase 1 OS=Homo sapiens OX=9606 GN=ROCK1 PE=1 SV=1	Q13464 [529-539]	[K].VSQNSQLANEK.[L]	ROCK1	1.375973139	1.001293587	0.622733274	1.152991699	0.940248394	0.794979428	1.45021546	1.020426048	1.107201478	0.913225621	0.759159389	0.620277577	0.775798231	0.935405448	0.828692416	0.96273984	0.96273984	-0.054782102	0.887370408	0.051895058	0.00284292	1.192614329	1.192614329	0.254127575	0.498909377	0.301978334	0.076741022	0.764220863	0.764220863	-0.387938452	0.397092951	0.401107822	0.155605148	0.846632032	0.846632032	-0.240193022	0.556443232	0.254579135	0.061148132
P00338	L-lactate dehydrogenase A chain OS=Homo sapiens OX=9606 GN=LDHA PE=1 SV=2	P00338 [2-22]	[M].ATLKDQLIYNLLKEEQTPQNK.[I]	LDHA	1.079309189	0.975957498	0.944733313	1.028597086	0.909846587	0.820009922	1.617929149	1.189787379	1.012613358	0.979217497	0.737906862	0.777457253	1.057116039	1.148736926	1.017378483	0.919484532	0.919484532	-0.12110279	0.338941257	0.469875564	0.056903242	1.273443295	1.273443295	0.34873472	0.264864041	0.576976999	0.201211912	0.831527204	0.831527204	-0.266164632	0.139356312	0.855873356	0.227803217	1.074410482	1.074410482	0.103545285	0.256721149	0.590538352	0.061147462
Q15181	Inorganic pyrophosphatase OS=Homo sapiens OX=9606 GN=PPA1 PE=1 SV=2	Q15181 [58-74]	[K].MEIATKDPLNPIKQDVK.[K]	PPA1	0.847428396	0.99029313	1.162278474	1.021770994	1.008048077	1.148575042	2.129974412	2.382233558	2.437882721	0.942664838	1.085669199	0.973398679	0.837697753	0.822725388	1.027364726	1.059464704	1.059464704	0.083335526	0.599977921	0.221864731	0.018489214	2.316696897	2.316696897	1.212069303	0.000561599	3.250573488	3.939920341	1.000577572	1.000577572	0.00083302	0.995806048	0.00182524	1.52E-06	0.895929289	0.895929289	-0.158543223	0.41145003	0.385682902	0.06114741
P28062	Proteasome subunit beta type-8 OS=Homo sapiens OX=9606 GN=PSMB8 PE=1 SV=3	P28062 [12-26]	[R].GQRPESALPVAGSGR.[R]	PSMB8	0.990237975	0.97085066	1.038911366	0.923518063	0.946390291	1.04590876	1.815566077	2.065675404	1.67113652	1.09239417	1.153178593	1.18081582	1.211265251	0.996440132	1.052329367	0.971939038	0.971939038	-0.041062267	0.556790567	0.254308131	0.010442468	1.850792667	1.850792667	0.888143288	0.015589408	1.807170372	1.605026237	1.142129527	1.142129527	0.191726274	0.014388091	1.841996834	0.35315919	1.08667825	1.08667825	0.119924842	0.309132127	0.509855858	0.061144383
Q5M775	Cytospin-B OS=Homo sapiens OX=9606 GN=SPECC1 PE=1 SV=1	Q5M775 [724-747]	[R].FQADLQTAVVVANDIKCEAQQELR.[T]	SPECC1	1.014868672	0.987729902	0.997401426	0.965216041	0.871794912	0.747867381	0.929111067	0.913724762	0.852116466	1.023614864	0.760917983	0.961659331	0.985864526	0.859452263	0.96051459	0.861626111	0.861626111	-0.214866124	0.157030628	0.804015632	0.172755722	0.898317432	0.898317432	-0.154702765	0.038385574	1.415831961	0.21903312	0.915397393	0.915397393	-0.127529912	0.397724073	0.400418122	0.051065288	0.935277126	0.935277126	-0.09653419	0.232619813	0.633353298	0.061140248
Q14517	Protocadherin Fat 1 OS=Homo sapiens OX=9606 GN=FAT1 PE=1 SV=2	Q14517 [1505-1519]	[K].FRLDPATGSLYTSEK.[L]	FAT1	0.9412321	0.968501326	1.090266574	0.863501903	0.91808331	0.912365143	1.092372009	1.36972065	1.190162574	1.063755617	1.071951524	0.963923535	1.075728869	1.05844811	1.084768157	0.897983452	0.897983452	-0.155239236	0.144106715	0.841315782	0.130605219	1.217418411	1.217418411	0.283825089	0.097672482	1.010227776	0.286727988	1.033210225	1.033210225	0.047133827	0.596553756	0.224350416	0.010574494	1.072981712	1.072981712	0.101625487	0.250251606	0.601623127	0.061140243
Q7Z401	Isoform of Q7Z401, DENN domain containing 4A OS=Homo sapiens OX=9606 GN=DENND4A PE=1 SV=2	A0A0U1RR27 [705-718]	[R].NNLFERPEGFLQAK.[K]	DENND4A	0.965975784	0.971060098	1.062964117	1.048123567	0.994172152	1.063343154	1.954534501	2.177387166	1.968899271	1.081125669	1.035330777	1.127480932	1.090498778	0.984779504	1.159090586	1.035212958	1.035212958	0.049927581	0.412236337	0.38485373	0.019214816	2.033606979	2.033606979	1.024040887	0.001483963	2.828576973	2.896578471	1.081312459	1.081312459	0.112783469	0.121945363	0.913834708	0.103065448	1.078122956	1.078122956	0.108521722	0.273300329	0.563359845	0.06113678
Q68DK2	Zinc finger FYVE domain-containing protein 26 OS=Homo sapiens OX=9606 GN=ZFYVE26 PE=1 SV=4	Q68DK2 [1046-1052]	[K].SESVEEK.[G]	ZFYVE26	0.955498067	0.972474537	1.072027396	0.971398891	0.973672177	1.006495633	1.034782235	1.21583853	0.965340085	1.024233611	1.07568297	1.098945275	1.127954291	0.974605835	1.140610834	0.983855567	0.983855567	-0.023481556	0.706780447	0.150715474	0.003539034	1.07198695	1.07198695	0.100287343	0.451839564	0.345015744	0.034600712	1.066287285	1.066287285	0.09259619	0.208764671	0.680342994	0.062997169	1.081056987	1.081056987	0.112442575	0.285984996	0.543656751	0.061130165
Q9ULH1	Arf-GAP with SH3 domain, ANK repeat and PH domain-containing protein 1 OS=Homo sapiens OX=9606 GN=ASAP1 PE=1 SV=4	Q9ULH1 [55-73]	[R].NTVTLLEEALDQDRTALQK.[V]	ASAP1	0.976874842	0.937977333	1.085147824	1.146763032	1.083612591	1.081702563	1.186455198	1.491740568	1.392617316	0.938694097	0.918344105	1.094050815	0.931262652	0.917328124	0.944375339	1.104026062	1.104026062	0.142774229	0.126881213	0.896602679	0.128011757	1.356937694	1.356937694	0.440354478	0.039636014	1.401910031	0.617337361	0.983696339	0.983696339	-0.023715061	0.82981013	0.081021268	0.001921424	0.930988705	0.930988705	-0.103164431	0.255549574	0.592524839	0.061127488
Q8TB72	Isoform of Q8TB72, Isoform 3 of Pumilio homolog 2 OS=Homo sapiens OX=9606 GN=PUM2	Q8TB72-3 [67-84]	[R].SGQGFHGNSEVNAILSPR.[S]	PUM2	0.985621029	1.004385857	1.009993114	0.956490031	0.883558225	0.962314121	3.043067268	3.442194954	3.126072044	1.056020996	1.265537474	1.100908501	1.186989918	0.95679707	1.125574658	0.934120793	0.934120793	-0.098318976	0.111924511	0.951074794	0.0935087	3.203778089	3.203778089	1.679774222	0.002942824	2.531235691	4.251904463	1.140822324	1.140822324	0.190074118	0.155889915	0.807181979	0.153424403	1.089787215	1.089787215	0.124046471	0.321538672	0.492766787	0.061125981
P61158	Actin-related protein 3 OS=Homo sapiens OX=9606 GN=ACTR3 PE=1 SV=3	P61158 [5-18]	[R].LPACVVDCGTGYTK.[L]	ACTR3	1.087669481	0.972142024	0.940188496	1.109921736	0.992035768	0.939925183	7.529520034	6.298647681	6.627515652	1.018641645	0.871435856	0.941740881	1.027049609	1.129255928	1.064474116	1.013960896	1.013960896	0.020002014	0.846019722	0.072619513	0.001452537	6.818561122	6.818561122	2.769467329	0.003561917	2.448316199	6.780531722	0.943939461	0.943939461	-0.083233759	0.41545983	0.381470961	0.031751262	1.073593218	1.073593218	0.102447463	0.25314067	0.596638075	0.061124057
Q12800	Alpha-globin transcription factor CP2 OS=Homo sapiens OX=9606 GN=TFCP2 PE=1 SV=2	Q12800 [51-80]	[K].QEESSLPPDNENKILPFQYVLCAATSPAVK.[L]	TFCP2	1.019634793	0.912926651	1.067438555	1.167129125	0.904005719	0.925938546	1.450631718	1.408837011	1.400694316	0.921996714	0.996052326	1.045699757	0.856239394	0.994575662	0.924478115	0.999024464	0.999024464	-0.001408089	0.992504216	0.00326764	4.60E-06	1.420054348	1.420054348	0.505946146	0.006648873	2.17725194	1.101572227	0.987916266	0.987916266	-0.017539328	0.845981311	0.072639231	0.001274043	0.925097724	0.925097724	-0.11232232	0.285658136	0.544153403	0.061120573
Q14676	Mediator of DNA damage checkpoint protein 1 OS=Homo sapiens OX=9606 GN=MDC1 PE=1 SV=3	Q14676 [598-616]	[K].SQLPAEGDAGAEWAAAVLK.[Q]	MDC1	0.921160017	1.007400665	1.071439318	0.925396377	1.002117061	1.199719738	1.343292607	1.578472601	1.468166137	1.158982143	1.44379947	1.271834311	1.075100467	1.000780017	1.163977683	1.042411059	1.042411059	0.059924294	0.677570325	0.169045623	0.01012994	1.463310448	1.463310448	0.549235877	0.007346322	2.133930012	1.172030921	1.291538641	1.291538641	0.369090807	0.05199163	1.28406657	0.473937167	1.079952722	1.079952722	0.110968156	0.281338414	0.550770965	0.061118038
Q8IYB3	Isoform of Q8IYB3, Serine and arginine repetitive matrix 1 (Fragment) OS=Homo sapiens OX=9606 GN=SRRM1 PE=1 SV=1	A0A0S2Z4Z6 [43-54]; A0A994J7V4 [43-54]	[K].VNLEVIKPWITK.[R]	SRRM1	1.156651611	0.87336479	0.969983599	1.129081075	1.123876372	1.071059271	1.364875224	1.548887302	1.507539341	1.04008341	0.988431988	1.079106665	1.09515648	1.064007839	1.137918514	1.108005573	1.108005573	0.147965137	0.322538425	0.49141854	0.072712812	1.473767289	1.473767289	0.559508738	0.012563252	1.900897936	1.063569005	1.035874021	1.035874021	0.050848559	0.714712676	0.145868516	0.007417204	1.099027611	1.099027611	0.136227632	0.355923049	0.448643887	0.061117694
O75390	Citrate synthase, mitochondrial OS=Homo sapiens OX=9606 GN=CS PE=1 SV=2	O75390 [95-103]	[R].GFSIPECQK.[L]	CS	1.023088261	0.940007322	1.036904417	1.218517032	0.991930289	0.88302818	0.952243896	1.023519155	0.947179548	1.021983888	0.884915745	0.981348019	0.976401062	0.942652773	0.906763779	1.0311585	1.0311585	0.044266108	0.787459206	0.103771936	0.00459358	0.9743142	0.9743142	-0.037541003	0.547774803	0.261397948	0.009813141	0.962749217	0.962749217	-0.05476805	0.5061764	0.295698107	0.016194809	0.941939205	0.941939205	-0.086294147	0.195777587	0.708237028	0.06111671
Q8N108	Isoform of Q8N108, Isoform 2 of Mesoderm induction early response protein 1 OS=Homo sapiens OX=9606 GN=MIER1	Q8N108-12 [416-427]	[R].LLDESESAASSR.[A]	MIER1	0.936145671	1.025195114	1.038659214	1.019417112	1.212392271	1.201693307	1.34338781	1.310692148	1.27900979	1.075862444	1.219630827	1.180269726	1.063927136	1.084997826	1.033208654	1.144500897	1.144500897	0.194718593	0.132827155	0.87671313	0.170712347	1.311029916	1.311029916	0.390700606	0.002786119	2.555000329	0.998240178	1.158587665	1.158587665	0.212367211	0.045760822	1.339506184	0.284467192	1.060711205	1.060711205	0.085031914	0.191109651	0.718717381	0.061113915
Q14683	Structural maintenance of chromosomes protein 1A OS=Homo sapiens OX=9606 GN=SMC1A PE=1 SV=2	Q14683 [1197-1214]	[K].AESLIGVYPEQGDCVISK.[V]	SMC1A	0.998864006	0.94560121	1.055534785	0.954189628	0.891125428	0.912000578	3.178214965	2.836703761	3.346358926	0.887184453	0.867317035	0.989756612	0.961607917	0.944575529	0.918260595	0.919105211	0.919105211	-0.121698076	0.10890808	0.962939899	0.117187933	3.120425884	3.120425884	1.641742945	0.003653781	2.437257472	4.00135026	0.9147527	0.9147527	-0.128546326	0.162137732	0.790115905	0.101566496	0.941481347	0.941481347	-0.086995583	0.198391361	0.702477242	0.061112417
P26358	Isoform of P26358, DNA (cytosine-5)-methyltransferase OS=Homo sapiens OX=9606 GN=DNMT1 PE=1 SV=1	A0A7I2V490 [268-285]; P26358-2 [284-301]	[R].AGVQADEDEDGDEKDEKK.[H]	DNMT1	1.313374992	0.981740399	0.70488461	1.171761468	1.037572104	0.787865717	3.807784877	1.699438889	1.115822877	1.168584701	1.01458763	0.472103789	0.91681482	1.754751275	0.924698466	0.99906643	0.99906643	-0.001347486	0.996681893	0.001443432	1.95E-06	2.207682214	2.207682214	1.142532518	0.275532269	0.559827532	0.63962116	0.88509204	0.88509204	-0.176100607	0.698049366	0.156113863	0.027491746	1.198754854	1.198754854	0.261536657	0.583907194	0.233656174	0.061109655
Q96MG7	Non-structural maintenance of chromosomes element 3 homolog OS=Homo sapiens OX=9606 GN=NSMCE3 PE=1 SV=1	Q96MG7 [53-69]	[R].GPGGSQGSQGPSPQGAR.[R]	NSMCE3	1.013710573	0.990446017	0.995843411	0.947972412	1.029570105	1.02144918	0.969382592	1.06385294	0.85232499	1.095833574	1.101002677	0.989732919	1.063218215	1.244739156	0.979760296	0.999663899	0.999663899	-0.000484973	0.991030994	0.003912763	1.90E-06	0.961853507	0.961853507	-0.05611091	0.59735769	0.223765541	0.012555688	1.062189723	1.062189723	0.087041476	0.225504411	0.646844959	0.05630234	1.095905889	1.095905889	0.132123912	0.344749722	0.462496076	0.061106791
Q86VM9	Isoform of Q86VM9, Zinc finger CCCH-type containing 18 OS=Homo sapiens OX=9606 GN=ZC3H18 PE=1 SV=1	E7ERS3 [343-352]	[R].KEQEPDFEEK.[R]	ZC3H18	1.075032601	0.944297493	0.980669905	0.925168207	0.884186274	1.020497488	2.99619954	3.273296698	3.169352746	1.119570431	1.248566788	1.222132214	0.887416255	1.309049459	1.171840442	0.94328399	0.94328399	-0.084235913	0.369345479	0.432567213	0.036437694	3.146282995	3.146282995	1.653648441	0.000209626	3.678555634	6.083037789	1.196756477	1.196756477	0.259129615	0.023722283	1.624843514	0.421045074	1.122768718	1.122768718	0.167060774	0.430759284	0.365765354	0.061105043
Q9NXG2	THUMP domain-containing protein 1 OS=Homo sapiens OX=9606 GN=THUMPD1 PE=1 SV=2	Q9NXG2 [281-288]	[K].QGNGKEAK.[L]	THUMPD1	1.285751997	0.911852731	0.802395271	0.806843528	0.839994168	0.783086542	1.122125254	0.786113024	0.642424976	0.976621193	1.043416208	0.676563952	0.792052399	1.795430111	1.022381363	0.809974746	0.809974746	-0.304051168	0.323227798	0.490491297	0.149134452	0.850221085	0.850221085	-0.234090058	0.503566967	0.297942766	0.069745439	0.898867118	0.898867118	-0.153820242	0.61501441	0.211114709	0.032473715	1.203287958	1.203287958	0.266981934	0.590384464	0.228865079	0.061102841
Q9Y3P4	Rhomboid domain-containing protein 3 OS=Homo sapiens OX=9606 GN=RHBDD3 PE=2 SV=1	Q9Y3P4 [352-374]	[R].VEGAVSLLVGGQVGTETLVTHGK.[G]	RHBDD3	1.128172217	0.891834864	0.979992919	0.959166091	0.937502491	0.908689313	1.632004438	2.163068911	1.88076937	1.02127595	1.122623397	1.013660007	1.102598802	1.109954626	1.056785647	0.935119298	0.935119298	-0.096777666	0.447545036	0.349163256	0.033791205	1.891947573	1.891947573	0.919872111	0.015880085	1.799147181	1.654985315	1.052519785	1.052519785	0.073847352	0.546413211	0.262478809	0.019383365	1.089779692	1.089779692	0.124036511	0.321654808	0.492609952	0.06110162
Q53HC5	Kelch-like protein 26 OS=Homo sapiens OX=9606 GN=KLHL26 PE=1 SV=2	Q53HC5 [424-432]	[R].AGSLASVER.[Y]	KLHL26	0.992274412	1.016989345	0.990736243	0.9268804	1.348718969	1.242234099	2.47588311	2.774463564	3.023243518	0.960716154	0.974657602	0.938419633	0.99198655	0.944507777	0.915329793	1.172611156	1.172611156	0.229724687	0.305881149	0.514447287	0.118181242	2.757863397	2.757863397	1.463550999	0.007865635	2.104266227	3.079700939	0.957931129	0.957931129	-0.062006158	0.038306495	1.416727587	0.087845834	0.95060804	0.95060804	-0.073077491	0.145854269	0.836080856	0.061098691
Q13310	Polyadenylate-binding protein 4 OS=Homo sapiens OX=9606 GN=PABPC4 PE=1 SV=1	Q13310 [357-371]; H0Y5F5 [259-273]	[R].IVGSKPLYVALAQRK.[E]	PABPC4	1.040596694	0.933267275	1.026136031	0.913025376	0.939789119	0.949259586	0.545328333	0.535965907	0.475634084	1.170539301	1.14500338	1.074436399	1.041599549	1.067432378	1.077526543	0.934024694	0.934024694	-0.098467403	0.180688775	0.743068826	0.073168057	0.518976108	0.518976108	-0.946259972	0.000636823	3.195981401	3.02422927	1.129993027	1.129993027	0.17631387	0.043718251	1.359337225	0.239670006	1.062186157	1.062186157	0.087036633	0.198628707	0.701957985	0.061096059
O75054	Immunoglobulin superfamily member 3 OS=Homo sapiens OX=9606 GN=IGSF3 PE=2 SV=3	O75054 [1096-1107]	[R].LTEEESAPIGIR.[V]	IGSF3	1.002186016	0.979585588	1.018228395	0.972262381	0.906917949	0.789442064	5.097915174	4.711396076	4.360232881	1.100248258	1.053358265	0.996987373	1.033903469	1.14758345	1.022220247	0.889540798	0.889540798	-0.16886732	0.170262634	0.768880652	0.129838815	4.723181377	4.723181377	2.239758938	0.003187893	2.496496278	5.591549852	1.050197965	1.050197965	0.070661306	0.228899799	0.640354589	0.045248291	1.067902389	1.067902389	0.094779784	0.226669977	0.644606	0.061095617
Q9HBD1	Roquin-2 OS=Homo sapiens OX=9606 GN=RC3H2 PE=1 SV=2	Q9HBD1 [951-967]	[R].WSSYGNEATSSAHYVER.[D]	RC3H2	1.021420674	0.938384668	1.040194657	0.991838831	1.100458658	0.900652038	2.186237401	2.7643605	2.332397913	1.032589264	1.027075444	0.996722364	1.164901424	1.172871378	0.944681211	0.997649842	0.997649842	-0.003394551	0.973649106	0.01159753	3.94E-05	2.427665271	2.427665271	1.279569515	0.012370131	1.907625697	2.440939688	1.018795691	1.018795691	0.026864763	0.618147251	0.208908058	0.005612265	1.094151338	1.094151338	0.129812298	0.338346808	0.470637916	0.06109459
O14908	PDZ domain-containing protein GIPC1 OS=Homo sapiens OX=9606 GN=GIPC1 PE=1 SV=2	O14908 [280-295]	[R].DTELAATMVELGKDKR.[N]	GIPC1	1.212649151	0.966452267	0.820898582	1.016350694	0.954761911	0.774669672	1.73420652	1.462824571	1.249395138	1.082596508	0.896219399	0.726038346	0.954339672	1.485178542	1.015615245	0.915260759	0.915260759	-0.127745268	0.571051936	0.243324392	0.03108354	1.482142077	1.482142077	0.567683749	0.058536642	1.232572196	0.699711206	0.901618084	0.901618084	-0.149411642	0.557680095	0.253614856	0.037893012	1.151711153	1.151711153	0.203778937	0.501425831	0.299793297	0.06109156
Q96NT1	Nucleosome assembly protein 1-like 5 OS=Homo sapiens OX=9606 GN=NAP1L5 PE=1 SV=1	Q96NT1 [169-182]	[K].HDDAHAEMPDDAKK.[-]	NAP1L5	0.959129517	0.918304407	1.122566075	0.87045977	0.944114467	1.080314182	1.681196051	1.560428887	1.541640464	1.122202753	1.347738525	1.170004595	1.030102627	1.102812141	1.124312194	0.964962806	0.964962806	-0.051454759	0.709611262	0.1489795	0.007665704	1.594421801	1.594421801	0.673033342	0.00226462	2.645004606	1.780176289	1.213315291	1.213315291	0.278954497	0.083536657	1.07812291	0.300747234	1.085742321	1.085742321	0.118681749	0.305671933	0.514744436	0.06109077
P16144	Isoform of P16144, Isoform Beta-4A of Integrin beta-4 OS=Homo sapiens OX=9606 GN=ITGB4	P16144-2 [1377-1390]	[R].MDFAFPGSTNSLHR.[M]	ITGB4	0.989903765	1.008114269	1.001981967	1.068642613	1.012045084	1.022068864	3.522272759	4.712818436	4.835951367	1.041017711	1.333637689	1.299866254	1.056463051	1.194655063	0.996928786	1.034252187	1.034252187	0.048588008	0.180809388	0.742779025	0.036090153	4.357014187	4.357014187	2.123339811	0.015203137	1.818066789	3.860373593	1.224840551	1.224840551	0.292593952	0.135011141	0.869630391	0.254448593	1.0826823	1.0826823	0.114609964	0.293070574	0.533027785	0.061090295
P35580	Myosin-10 OS=Homo sapiens OX=9606 GN=MYH10 PE=1 SV=3	P35580 [1945-1963]	[R].QLHLEGASLELSDDDTESK.[T]	MYH10	0.979184652	0.981209488	1.03960586	0.966817909	0.898936606	0.831132717	4.060931499	4.12943564	4.091122275	1.092584068	1.302646541	1.186491973	1.101159758	1.07680173	1.000828885	0.898962411	0.898962411	-0.153667303	0.105985286	0.974754422	0.149787883	4.093829805	4.093829805	2.033451125	4.04E-08	7.393890186	15.03511432	1.193907527	1.193907527	0.255691099	0.0738311	1.131760664	0.289381128	1.059596791	1.059596791	0.083515379	0.18558658	0.731453432	0.061087611
Q14980	Isoform of Q14980, Isoform 2 of Nuclear mitotic apparatus protein 1 OS=Homo sapiens OX=9606 GN=NUMA1	Q14980-2 [1623-1632]; H0YFY6 [468-477]; Q14980-4 [1637-1646]	[R].SLEQLQKENK.[E]	NUMA1	1.331939544	0.987257208	0.680803248	1.031224414	1.043404918	0.834750096	0.691842256	0.58553726	0.574042151	1.001519082	0.871043993	0.626138181	0.715698047	1.101932817	0.732440549	0.969793143	0.969793143	-0.044251042	0.891175523	0.05003675	0.002214178	0.617140555	0.617140555	-0.696328991	0.174539676	0.758105834	0.52789107	0.832900419	0.832900419	-0.263784077	0.495385656	0.305056572	0.080469066	0.850023804	0.850023804	-0.234424851	0.548804277	0.260582513	0.061087017
B2RTY4	Unconventional myosin-IXa OS=Homo sapiens OX=9606 GN=MYO9A PE=1 SV=2	B2RTY4 [1538-1551]	[R].IGECLVAPSSYQSK.[Q]	MYO9A	1.001919107	0.972128246	1.025952647	0.926816416	0.882410178	0.932793882	1.359968701	1.309889901	1.343610811	1.058240299	1.015508419	0.995141603	0.987901942	0.894586242	0.953941885	0.914006825	0.914006825	-0.129723156	0.018077468	1.742862404	0.226089612	1.337823138	1.337823138	0.419887402	9.67E-05	4.014579958	1.685671549	1.02296344	1.02296344	0.032754585	0.398811844	0.399231952	0.013076677	0.94547669	0.94547669	-0.080886205	0.17571413	0.755193313	0.061084721
P62913	Isoform of P62913, Isoform 2 of Large ribosomal subunit protein uL5 OS=Homo sapiens OX=9606 GN=RPL11	P62913-2 [78-87]; P62913 [79-88]	[K].AEEILEKGLK.[V]	RPL11	1.039812169	1.000867072	0.959320758	1.106769987	0.814505525	0.952806467	18.80502501	11.70688379	11.04572887	0.914611061	0.790219726	0.84575938	0.802917697	0.921181865	1.026034197	0.958027327	0.958027327	-0.061861287	0.673396109	0.171729398	0.010623402	13.85254589	13.85254589	3.792079241	0.035361115	1.451474045	5.504104597	0.850196722	0.850196722	-0.234131398	0.03210348	1.493447889	0.349663042	0.916711253	0.916711253	-0.125460712	0.325934585	0.486869554	0.061083001
P12270	Nucleoprotein TPR OS=Homo sapiens OX=9606 GN=TPR PE=1 SV=3	P12270 [1629-1643]	[R].DEPQEPSNKVPEQQR.[Q]	TPR	1.231933316	0.977745147	0.790321537	1.003562756	0.996780729	0.832413723	2.354827188	1.3259145	1.091618919	1.169829447	0.993144397	0.724635589	0.978939842	1.478335158	1.001141071	0.944252403	0.944252403	-0.082755545	0.718851583	0.143360767	0.011863898	1.590786869	1.590786869	0.669740559	0.263749436	0.578808461	0.387651502	0.962536477	0.962536477	-0.055086879	0.846971477	0.072131215	0.003973484	1.152805357	1.152805357	0.205148945	0.503792914	0.297747945	0.061082677
Q86XI2	Condensin-2 complex subunit G2 OS=Homo sapiens OX=9606 GN=NCAPG2 PE=1 SV=1	Q86XI2 [585-601]	[R].AVREPPEDEEEEDGREK.[E]	NCAPG2	1.107215003	0.969559462	0.923225535	1.103506509	0.967332121	0.792227493	1.10189951	0.97930011	0.921121399	1.141266837	0.827859886	1.030477848	1.10165379	1.061901136	1.076767625	0.954355374	0.954355374	-0.067401511	0.69236746	0.159663352	0.010761551	1.000773673	1.000773673	0.001115743	0.992440941	0.003295328	3.68E-06	0.99986819	0.99986819	-0.000190174	0.999089152	0.000395756	7.53E-08	1.080107517	1.080107517	0.111174929	0.282225683	0.549403467	0.061079892
Q9UMR2	ATP-dependent RNA helicase DDX19B OS=Homo sapiens OX=9606 GN=DDX19B PE=1 SV=1	Q9UMR2 [356-372]; Q9NUU7 [355-371]	[K].EGHQVALLSGEMMVEQR.[A]	DDX19B	1.045999735	0.910954147	1.043046118	0.934820244	0.969934385	1.021254501	2.802218468	2.960955109	2.992903696	1.099066132	0.96335513	1.043779496	1.050562348	1.043120961	1.123680047	0.975336377	0.975336377	-0.036028229	0.660969415	0.179818636	0.006478547	2.918692424	2.918692424	1.545322186	2.41E-05	4.617737979	7.135892946	1.035400253	1.035400253	0.050188575	0.584091571	0.233519061	0.011719989	1.072454452	1.072454452	0.100916377	0.248180851	0.605231731	0.061077793
O95243	Isoform of O95243, Isoform 2 of Methyl-CpG-binding domain protein 4 OS=Homo sapiens OX=9606 GN=MBD4	O95243-2 [253-264]	[K].SCSGFVQSDSKR.[E]	MBD4	1.055083182	1.043802845	0.901113973	1.183860412	1.084579905	0.897434817	0.998214341	0.778393677	0.733511188	1.248035051	0.934603332	0.986261531	1.208014685	1.123312199	0.957603561	1.055291711	1.055291711	0.077641854	0.607558653	0.21641179	0.016802613	0.836706402	0.836706402	-0.257206621	0.178025272	0.749518342	0.19278108	1.056299971	1.056299971	0.079019594	0.641240654	0.192978951	0.015249118	1.096310148	1.096310148	0.132655997	0.346400648	0.460421305	0.061077647
Q6PL18	ATPase family AAA domain-containing protein 2 OS=Homo sapiens OX=9606 GN=ATAD2 PE=1 SV=1	Q6PL18 [479-490]	[R].ALANECSQGDKR.[V]	ATAD2	1.06479867	0.983334379	0.951866951	1.08477331	0.981094771	0.904266069	0.185971552	0.188995841	0.2048536	1.028638011	0.776718672	0.951965915	1.108002951	1.022349027	1.061267813	0.990044717	0.990044717	-0.014434407	0.881831658	0.054614314	0.000788325	0.193273664	0.193273664	-2.371283028	0.001322124	2.878727684	6.826278097	0.919107533	0.919107533	-0.121694433	0.400721462	0.397157396	0.048331844	1.063873264	1.063873264	0.089326297	0.207163172	0.683687447	0.061071268
P13010	X-ray repair cross-complementing protein 5 OS=Homo sapiens OX=9606 GN=XRCC5 PE=1 SV=3	P13010 [45-81]; C9JZ81 [32-68]	[R].QVFAENKDEIALVLFGTDGTDNPLSGGDQYQNITVHR.[H]	XRCC5	1.028050364	0.911003093	1.060946543	0.996654797	1.160456568	0.812877858	8.120754336	8.270367677	7.611588652	1.035326525	1.126930992	0.908731551	1.062317707	0.986246947	1.241070217	0.989996408	0.989996408	-0.014504804	0.933806183	0.029743255	0.00043142	8.000903555	8.000903555	3.000162935	0.000471601	3.326424927	9.979816771	1.023663023	1.023663023	0.033740876	0.7779634	0.109040834	0.003679133	1.096544957	1.096544957	0.132964962	0.347296722	0.459299316	0.061070716
Q09666	Neuroblast differentiation-associated protein AHNAK OS=Homo sapiens OX=9606 GN=AHNAK PE=1 SV=2	Q09666 [1620-1635]	[K].MDVNVGDIDIEGPEGK.[L]	AHNAK	1.25762521	0.934009476	0.808365313	1.025247111	0.994310673	0.812627454	2.77648805	1.675843263	1.510527146	1.261737856	0.97240025	0.680121978	0.989277977	1.571248887	0.942196366	0.944061746	0.944061746	-0.083046873	0.733493713	0.134603604	0.011178408	1.987619486	1.987619486	0.991041591	0.119310678	0.923320685	0.9150492	0.971420028	0.971420028	-0.041832864	0.900835581	0.045354469	0.001897307	1.16757441	1.16757441	0.223514496	0.533057894	0.273225621	0.061069887
Q5ST30	Isoform of Q5ST30, valine--tRNA ligase OS=Homo sapiens OX=9606 GN=VARS2 PE=1 SV=1	A0A140TA36 [1039-1046]	[K].QLDSLTAR.[T]	VARS2	1.020358936	0.950764172	1.028876893	1.026790708	0.959845318	1.017882875	0.65625937	0.689122011	0.642274849	1.042784211	1.031740943	0.99797854	1.106886116	1.035912713	1.029869767	1.0015063	1.0015063	0.002171497	0.965250961	0.015359757	3.34E-05	0.662552077	0.662552077	-0.593894239	0.001015778	2.993201407	1.777645072	1.024167898	1.024167898	0.034452244	0.452358091	0.344517638	0.011869406	1.057556198	1.057556198	0.08073433	0.175216935	0.756423922	0.061069379
Q9Y4D8	Isoform of Q9Y4D8, HECT domain E3 ubiquitin protein ligase 4 OS=Homo sapiens OX=9606 GN=HECTD4 PE=1 SV=1	A0A804HJX8 [3066-3092]	[R].DASPANTGLAPPPTADQYPSVVLSTDR.[V]	HECTD4	1.124329025	0.942313688	0.933357287	0.983378039	1.029504636	1.1673981	2.491821748	2.621275865	2.433716215	1.209945261	1.258578372	1.256253453	1.078676191	0.983669864	1.23874982	1.060093592	1.060093592	0.08419164	0.510748583	0.29179283	0.024566517	2.515604609	2.515604609	1.330905184	5.91E-05	4.228172139	5.627296219	1.241592362	1.241592362	0.312191588	0.052755562	1.277731745	0.398897102	1.100365291	1.100365291	0.137982539	0.361008438	0.442482647	0.061054879
Q9Y2Z0	Protein SGT1 homolog OS=Homo sapiens OX=9606 GN=SUGT1 PE=1 SV=3	Q9Y2Z0 [205-211]; Q9Y2Z0-2 [173-179]	[K].ELSALVK.[L]	SUGT1	0.988292996	0.951242333	1.06046467	1.003463648	0.871326026	0.885068837	1.029013401	0.976352487	0.972984285	0.887776369	0.853511483	1.01377902	0.783305873	1.0028337	0.957420574	0.919952837	0.919952837	-0.120368194	0.208850039	0.680165439	0.081870286	0.992783391	0.992783391	-0.010449115	0.856633716	0.067204836	0.000702231	0.918355624	0.918355624	-0.122875164	0.244621372	0.611505602	0.075138851	0.914520049	0.914520049	-0.128913297	0.336056848	0.473587251	0.061051694
O76094	Signal recognition particle subunit SRP72 OS=Homo sapiens OX=9606 GN=SRP72 PE=1 SV=3	O76094 [537-544]	[K].VTGDSQPK.[E]	SRP72	1.430238969	0.902595637	0.667165394	1.110396117	0.983855704	0.759239213	2.650107795	1.333817044	1.183057333	1.17116563	0.811694002	0.469405262	0.925645912	1.771946487	0.926181459	0.951163678	0.951163678	-0.07223447	0.857256272	0.066889329	0.004831715	1.722327391	1.722327391	0.784359405	0.260526345	0.584148354	0.458182255	0.817421632	0.817421632	-0.290847673	0.579904839	0.236643268	0.068827144	1.20792462	1.20792462	0.272530426	0.597033023	0.224001647	0.061047264
Q92833	Protein Jumonji OS=Homo sapiens OX=9606 GN=JARID2 PE=1 SV=2	Q92833 [263-281]	[R].EQASANHPAAAPSTGSSAK.[G]	JARID2	1.084380246	0.955495854	0.960123899	0.80994877	0.762377446	1.003262316	3.085031419	2.783866546	2.769329946	0.980379847	0.867740803	1.318047804	0.99223426	1.151775327	1.093062848	0.858529511	0.858529511	-0.220060369	0.188892029	0.723786369	0.159276695	2.879409304	2.879409304	1.52577288	0.000889243	3.050979356	4.65510156	1.055389485	1.055389485	0.077775514	0.728132234	0.137789742	0.010716668	1.079024145	1.079024145	0.109727148	0.277752466	0.556342077	0.061045829
Q05209	Tyrosine-protein phosphatase non-receptor type 12 OS=Homo sapiens OX=9606 GN=PTPN12 PE=1 SV=3	Q05209 [281-288]	[K].EQYELVHR.[A]	PTPN12	1.009071329	0.999177334	0.991751337	1.031291475	0.999809643	0.889682396	0.992788234	0.90333577	0.864084749	1.023810958	0.978824729	1.07367999	0.872172474	0.974012297	0.971874126	0.973594504	0.973594504	-0.03860707	0.601971931	0.220423759	0.008509916	0.920069584	0.920069584	-0.12018512	0.168645937	0.773024118	0.092905996	1.025438559	1.025438559	0.036241053	0.452196237	0.344673056	0.012491315	0.939352966	0.939352966	-0.090260736	0.210719795	0.676294665	0.061042854
Q9Y6Y8	SEC23-interacting protein OS=Homo sapiens OX=9606 GN=SEC23IP PE=1 SV=1	Q9Y6Y8 [923-946]; A0A994J542 [922-945]	[K].VVESPDFSKDEDYLGKVGMLNGGR.[R]	SEC23IP	1.303218517	0.880279782	0.816501701	1.07420824	0.755805117	0.641835388	3.941896441	2.921579653	2.71761505	1.016309635	0.761984929	0.717677244	0.91171712	1.618311212	1.002081221	0.823949582	0.823949582	-0.279372034	0.43002233	0.366508991	0.102392363	3.193697048	3.193697048	1.675227466	0.017490724	1.757192213	2.943696658	0.831990603	0.831990603	-0.265360861	0.410940876	0.386220657	0.102487846	1.177369851	1.177369851	0.23556759	0.55064441	0.259128765	0.061042339
Q13564	NEDD8-activating enzyme E1 regulatory subunit OS=Homo sapiens OX=9606 GN=NAE1 PE=1 SV=1	Q13564 [168-184]	[K].EHPVIESHPDNALEDLR.[L]	NAE1	0.992850824	0.991084319	1.016064857	1.02666641	1.044019017	1.186724347	1.744669892	1.862132747	1.926018213	0.942233247	1.317172636	1.085957214	1.052025082	1.009996679	1.125183138	1.085803258	1.085803258	0.118762718	0.230671554	0.637005959	0.075652559	1.844273617	1.844273617	0.883052711	0.003319554	2.478920245	2.189017242	1.115121032	1.115121032	0.157200305	0.40241452	0.395326357	0.062145424	1.062401633	1.062401633	0.08732927	0.200019626	0.69892739	0.061036818
Q5JSL3	Isoform of Q5JSL3, Dedicator of cytokinesis 11 OS=Homo sapiens OX=9606 GN=DOCK11 PE=1 SV=2	A6NIW2 [300-309]; A0A0J9YW64 [116-125]	[K].AENIMASLER.[S]	DOCK11	1.084781146	0.968139273	0.94707958	1.210682215	1.093264578	0.978174628	1.452098981	1.119231924	1.023594662	1.022425562	1.025337435	0.998796353	1.017075362	1.226206212	1.030644215	1.094040474	1.094040474	0.129666111	0.313589686	0.503638229	0.065304811	1.198308522	1.198308522	0.260999399	0.2627471	0.580462069	0.151500251	1.015519783	1.015519783	0.022218345	0.753961629	0.122650756	0.002725097	1.091308596	1.091308596	0.126059119	0.327963077	0.484175047	0.06103468
O15061	Synemin OS=Homo sapiens OX=9606 GN=SYNM PE=1 SV=3	O15061 [6-21]	[R].LQTGPEKAELQELNAR.[L]	SYNM	1.132453779	0.981648665	0.885897556	1.082992308	1.268917536	1.028601883	2.436307275	2.617699825	2.463255693	1.119536193	1.079646769	1.236136034	1.128469828	1.162672809	0.995792539	1.126837242	1.126837242	0.172279151	0.282372148	0.549178142	0.094611944	2.505754264	2.505754264	1.325244939	0.000114152	3.942514685	5.224797631	1.145106332	1.145106332	0.19548157	0.177243413	0.751429896	0.146890696	1.095645058	1.095645058	0.131780503	0.344246475	0.463130498	0.06103157
Q8N9N8	Probable RNA-binding protein EIF1AD OS=Homo sapiens OX=9606 GN=EIF1AD PE=1 SV=1	Q8N9N8 [65-81]	[K].RGDFLIVDPIEEGEKVK.[A]	EIF1AD	0.919380657	1.001544754	1.079074589	0.944453402	1.016123543	0.97853812	0.761691234	0.998313622	0.932104649	0.97055893	0.964580808	0.97987584	0.947420664	0.84735341	0.980012998	0.979705022	0.979705022	-0.02958066	0.716905994	0.144537788	0.004275523	0.897369835	0.897369835	-0.156225406	0.299785752	0.523189012	0.081735416	0.971671859	0.971671859	-0.041458908	0.602080121	0.220345712	0.009135293	0.924929024	0.924929024	-0.112585433	0.287022724	0.542083719	0.06103073
Q6MZQ0	Proline-rich protein 5-like OS=Homo sapiens OX=9606 GN=PRR5L PE=1 SV=2	Q6MZQ0 [335-354]	[R].QCSSEPNITDNPDGLEEGAR.[G]	PRR5L	1.006766052	0.985256756	1.007977192	0.924198736	1.043812951	0.830663655	5.052559358	2.101039025	1.795087334	0.98692149	1.009105392	1.003183297	1.116676479	1.208890072	0.95450855	0.932891781	0.932891781	-0.100218363	0.390297169	0.408604599	0.040949684	2.982895239	2.982895239	1.57671331	0.196433818	0.706783742	1.114395333	0.999736726	0.999736726	-0.000379873	0.980115592	0.008722702	3.31E-06	1.093358367	1.093358367	0.128766347	0.335813473	0.473901884	0.061022614
P56211	cAMP-regulated phosphoprotein 19 OS=Homo sapiens OX=9606 GN=ARPP19 PE=1 SV=2	P56211 [2-26]	[M].SAEVPEAASAEEQKEMEDKVTSPEK.[A]	ARPP19	1.04511802	1.054081071	0.900800909	1.091733328	0.996708738	1.205587786	2.67223065	2.16737174	1.969845389	1.172106736	1.219753646	1.097405275	1.016626538	1.281483105	1.015491278	1.098009951	1.098009951	0.134891129	0.280602867	0.551907896	0.074447479	2.269815926	2.269815926	1.182575305	0.02128521	1.671922051	1.97717373	1.163088552	1.163088552	0.217960941	0.061952065	1.207944214	0.263284658	1.10453364	1.10453364	0.143437359	0.37546838	0.425426632	0.061022073
Q9Y2T2	AP-3 complex subunit mu-1 OS=Homo sapiens OX=9606 GN=AP3M1 PE=1 SV=1	Q9Y2T2 [22-38]	[K].SVVSQSVCDYFFEAQEK.[A]	AP3M1	0.942347828	1.024579765	1.033072407	1.070769702	0.87697685	1.067585767	3.52174274	3.566680113	3.700965452	1.084127045	1.077537474	1.125710899	1.037429061	1.097599347	1.040159346	1.005110773	1.005110773	0.007354509	0.946952299	0.023671897	0.000174095	3.596462768	3.596462768	1.846578669	2.38E-05	4.623439935	8.537545561	1.095791806	1.095791806	0.131973721	0.060396064	1.218991362	0.160874826	1.058395918	1.058395918	0.081879402	0.179799967	0.745210391	0.061017381
P25490	Transcriptional repressor protein YY1 OS=Homo sapiens OX=9606 GN=YY1 PE=1 SV=2	P25490 [110-122]	[R].EEVVGGDDSDGLR.[A]	YY1	0.814095147	1.097679628	1.088225224	0.849408665	1.214087107	1.685193193	1.571934102	1.389551948	1.429476252	0.940559592	2.138474139	1.238545906	0.927414763	0.896966567	0.876350659	1.249562988	1.249562988	0.321423627	0.416976846	0.37988806	0.122104998	1.463654101	1.463654101	0.549574648	0.019732971	1.70480753	0.936918998	1.439193212	1.439193212	0.525260287	0.346691743	0.460056502	0.24164941	0.900243996	0.900243996	-0.151612022	0.395862306	0.40245585	0.061017145
Q9HCD5	Nuclear receptor coactivator 5 OS=Homo sapiens OX=9606 GN=NCOA5 PE=1 SV=2	Q9HCD5 [183-190]	[R].QYFEEIQR.[R]	NCOA5	0.988599336	1.023186493	0.988214171	1.120146466	1.070730597	0.995071774	0.200865482	0.187905294	0.167679937	0.964547908	0.889669631	1.019266782	1.084609436	1.018732443	1.038508159	1.061982946	1.061982946	0.086760598	0.22484205	0.648122464	0.056231493	0.185483571	0.185483571	-2.430636688	1.02E-06	5.991412891	14.56294798	0.957828107	0.957828107	-0.062161324	0.380050058	0.420159197	0.026117652	1.047283346	1.047283346	0.066651821	0.121491981	0.915452388	0.061016569
Q99615	DnaJ homolog subfamily C member 7 OS=Homo sapiens OX=9606 GN=DNAJC7 PE=1 SV=2	Q99615 [391-398]	[K].NASEDEIK.[K]	DNAJC7	0.996174967	1.067187578	0.936637454	0.99502344	0.998845904	0.949926684	1.443508944	1.289748565	1.32020296	1.183959635	1.194802906	0.9269064	1.202529824	1.075468265	0.984663657	0.981265343	0.981265343	-0.027284789	0.681358958	0.16662403	0.004546301	1.35115349	1.35115349	0.434191573	0.004978159	2.302931244	0.999913339	1.101889647	1.101889647	0.139979747	0.370780726	0.43088285	0.060314872	1.087553915	1.087553915	0.121086924	0.313411805	0.503884649	0.061013842
P33176	Kinesin-1 heavy chain OS=Homo sapiens OX=9606 GN=KIF5B PE=1 SV=1	P33176 [395-418]	[K].DITLTNDKPATAIGVIGNFTDAER.[R]	KIF5B	1.267638758	0.943794382	0.78856686	1.014498608	0.930914181	0.952450346	3.34914432	2.025150199	2.018185527	1.104447722	1.097934216	0.743552099	1.150248863	1.405752077	0.896674253	0.965954379	0.965954379	-0.049973042	0.833189274	0.079256329	0.00396068	2.464160015	2.464160015	1.301095943	0.068990859	1.161208445	1.510843597	0.981978012	0.981978012	-0.026237374	0.927106205	0.032870512	0.000862436	1.150891731	1.150891731	0.20275212	0.500122699	0.300923434	0.061012864
Q09666	Neuroblast differentiation-associated protein AHNAK OS=Homo sapiens OX=9606 GN=AHNAK PE=1 SV=2	Q09666 [1397-1408]	[K].GEGPEVDVKLPK.[A]	AHNAK	0.952367447	0.952867564	1.094764988	1.194146203	1.218628716	1.152304754	1.348858452	1.569857615	1.536057575	1.026941874	1.033387895	1.036409177	0.925893223	0.889439472	0.969624155	1.188359891	1.188359891	0.248971818	0.04269463	1.369626748	0.340998461	1.484924547	1.484924547	0.570389626	0.0062671	2.202933407	1.256530361	1.032246315	1.032246315	0.045787269	0.566562675	0.24675204	0.011298102	0.92831895	0.92831895	-0.107307526	0.270039524	0.568572665	0.061012126
Q9NYV6	RNA polymerase I-specific transcription initiation factor RRN3 OS=Homo sapiens OX=9606 GN=RRN3 PE=1 SV=1	Q9NYV6 [52-62]	[R].FGGTVTEVLLK.[Y]	RRN3	1.001202179	1.023949486	0.974848335	0.930126698	0.995797312	0.9440057	0.619700306	0.727960668	0.637313406	1.09656988	1.085569262	1.073866081	1.094270301	1.044179064	1.015796802	0.956643237	0.956643237	-0.063947098	0.159331427	0.797698555	0.051010508	0.661658127	0.661658127	-0.595842114	0.004028742	2.394830583	1.426940918	1.085335074	1.085335074	0.118140513	0.014197995	1.847772982	0.218296848	1.051415389	1.051415389	0.072332756	0.143404887	0.843436049	0.061008054
Q9BTE7	DCN1-like protein 5 OS=Homo sapiens OX=9606 GN=DCUN1D5 PE=1 SV=1	Q9BTE7 [8-24]	[R].KSPGVAAAVAEDGGLKK.[C]	DCUN1D5	0.981820093	1.000027566	1.01815234	0.906082681	0.938126138	0.929042315	0.55360854	0.681723143	0.690859521	1.082734665	1.073039607	1.123019745	1.114909632	1.016002019	1.043438407	0.924417045	0.924417045	-0.113384234	0.006108447	2.214069181	0.251040538	0.642063735	0.642063735	-0.639211581	0.011551192	1.937373187	1.238391377	1.092931339	1.092931339	0.12820277	0.010196603	1.991544475	0.255321518	1.058116686	1.058116686	0.081498732	0.178434397	0.748521422	0.061003547
Q02539	Histone H1.1 OS=Homo sapiens OX=9606 GN=H1-1 PE=1 SV=3	Q02539 [2-22]	[M].SETVPPAPAASAAPEKPLAGK.[K]	H1-1	0.822528788	1.135044328	1.042426885	0.877632852	0.958273701	0.964641858	1.426151807	1.58682961	1.444122573	0.978942629	1.106711913	1.300005588	1.344124383	0.9800115	1.051338718	0.933516137	0.933516137	-0.099253133	0.553504777	0.256878627	0.025496009	1.48570133	1.48570133	0.571144121	0.017980993	1.745186324	0.996752908	1.128553377	1.128553377	0.174474655	0.383705871	0.416001555	0.072581728	1.1251582	1.1251582	0.170127862	0.437977524	0.358548176	0.060999035
P17812	CTP synthase 1 OS=Homo sapiens OX=9606 GN=CTPS1 PE=1 SV=2	P17812 [230-252]	[K].ISMFCHVEPEQVICVHDVSSIYR.[V]	CTPS1	0.979342461	0.965080779	1.05557676	0.987741401	1.022334845	1.050588122	2.016545588	2.195671156	2.176325185	0.999912495	0.826574498	0.966946218	0.953230865	0.899335725	0.97583671	1.020221456	1.020221456	0.028882347	0.583306023	0.234103539	0.00676146	2.129513976	2.129513976	1.090524199	0.000446753	3.349932879	3.653182869	0.931144404	0.931144404	-0.102923174	0.334207085	0.475984348	0.04898982	0.9428011	0.9428011	-0.084974653	0.191491987	0.717849394	0.060999003
P46939	Utrophin OS=Homo sapiens OX=9606 GN=UTRN PE=1 SV=2	P46939 [1042-1054]	[K].QQAAQGDDAGLQR.[Q]	UTRN	0.797549624	0.948624124	1.253826252	0.811024583	0.867192074	0.87049838	7.132797207	7.770127669	6.640994645	1.080431115	1.24991984	1.072093539	1.303354693	1.060808423	1.034569004	0.849571679	0.849571679	-0.235192421	0.378811851	0.421576443	0.099151584	7.181306507	7.181306507	2.84424634	0.000809882	3.091578035	8.793209512	1.134148165	1.134148165	0.181609126	0.432671733	0.363841477	0.066076933	1.132910707	1.132910707	0.180034156	0.458353932	0.338799039	0.060995399
Q9H583	HEAT repeat-containing protein 1 OS=Homo sapiens OX=9606 GN=HEATR1 PE=1 SV=3	Q9H583 [762-780]	[R].GIPVELWAHYVEELNSTQR.[V]	HEATR1	1.107335657	0.856792036	1.035872307	1.21840837	1.090784819	0.880601521	1.553475795	1.549585166	1.672883286	0.987526357	0.881703923	0.71881206	0.936343169	1.025150792	0.721032454	1.063264903	1.063264903	0.088501077	0.637323956	0.195639757	0.017314329	1.591981416	1.591981416	0.670823495	0.005503094	2.259393034	1.515653931	0.86268078	0.86268078	-0.213101281	0.272544707	0.564562248	0.120308938	0.894175472	0.894175472	-0.161370123	0.418842685	0.377949065	0.060989687
Q86XL3	Ankyrin repeat and LEM domain-containing protein 2 OS=Homo sapiens OX=9606 GN=ANKLE2 PE=1 SV=4	Q86XL3 [45-71]; Q86XL3-2 [45-71]	[R].SGTPVPPPSAAAAPASGEMTMDALLAR.[L]	ANKLE2	1.039698171	0.91020258	1.050099249	1.021142408	0.922846576	0.930873908	1.720945382	1.938810686	1.700284092	0.961326911	1.145138366	1.009774198	1.083249869	1.056261625	1.07711123	0.95828763	0.95828763	-0.061469348	0.494565335	0.305776327	0.018795872	1.786680053	1.786680053	0.837281309	0.002208634	2.655876171	2.223715478	1.038746492	1.038746492	0.054843605	0.615650432	0.210665812	0.011553672	1.072207575	1.072207575	0.100584232	0.247552054	0.606333466	0.060987586
A3KN83	Protein strawberry notch homolog 1 OS=Homo sapiens OX=9606 GN=SBNO1 PE=1 SV=1	A3KN83 [160-168]	[K].NNSLNELMK.[L]	SBNO1	1.020885292	0.965585063	1.013529644	0.978112608	0.964977013	0.997978137	3.774277643	3.678873378	3.265412504	0.959309434	1.087320945	1.069315952	0.97423378	0.853022379	0.974761797	0.980355919	0.980355919	-0.028622478	0.392033541	0.406676775	0.011640097	3.572854508	3.572854508	1.837077167	0.003337571	2.476569536	4.549649346	1.038648777	1.038648777	0.054707884	0.446623348	0.350058577	0.019150964	0.934005985	0.934005985	-0.0984963	0.240341336	0.619171528	0.060986104
Q5SW79	Isoform of Q5SW79, Centrosomal protein 170 (Fragment) OS=Homo sapiens OX=9606 GN=CEP170 PE=1 SV=1	H0Y2V6 [410-426]	[K].SEEPSVSIPFLQTALLR.[S]	CEP170	0.988861937	1.026532413	0.98460565	1.001183027	0.995423732	0.98902217	1.144385518	1.244302754	1.247991882	1.036741164	1.137635095	1.161614606	1.066183921	1.051257887	1.013574332	0.995209643	0.995209643	-0.00692763	0.75764085	0.120536618	0.000835033	1.212226718	1.212226718	0.277659546	0.014803827	1.829625997	0.508013123	1.111996955	1.111996955	0.153152837	0.086606884	1.062447587	0.162716862	1.043672047	1.043672047	0.061668445	0.102582907	0.988925	0.060985467
P31327	Carbamoyl-phosphate synthase [ammonia], mitochondrial OS=Homo sapiens OX=9606 GN=CPS1 PE=1 SV=2	P31327 [1075-1085]	[K].IMGTSPLQIDR.[A]	CPS1	1.025536977	1.020199499	0.954263524	0.91113371	0.952547039	1.080924866	1.540159787	1.118413425	1.046566401	1.10285633	1.076783364	1.009366468	1.015516372	1.093604707	1.055870942	0.981535205	0.981535205	-0.02688808	0.764988048	0.11634535	0.003128303	1.235046538	1.235046538	0.304565405	0.265021409	0.576719042	0.175648669	1.063002054	1.063002054	0.088144384	0.158288193	0.800551478	0.070564117	1.054997341	1.054997341	0.077239362	0.162344308	0.789562934	0.060985338
Q9BWD1	Acetyl-CoA acetyltransferase, cytosolic OS=Homo sapiens OX=9606 GN=ACAT2 PE=1 SV=2	Q9BWD1 [176-188]	[R].EDQDKVAVLSQNR.[T]	ACAT2	1.017499369	0.992677054	0.989823577	1.064462619	1.037582344	1.103091302	1.905564085	1.739251977	1.807070672	1.256494007	1.179079406	1.089274257	0.929393591	1.107005767	1.304046083	1.068378755	1.068378755	0.095423193	0.051365472	1.289328721	0.123031863	1.817295578	1.817295578	0.861793089	0.002699779	2.568671784	2.213663592	1.174949223	1.174949223	0.232598411	0.06418505	1.192566117	0.277388983	1.113481814	1.113481814	0.155077995	0.404361365	0.393230346	0.060981374
P35579	Myosin-9 OS=Homo sapiens OX=9606 GN=MYH9 PE=1 SV=4	P35579 [588-617]	[K].NMDPLNDNIATLLHQSSDKFVSELWKDVDR.[I]	MYH9	1.035635706	1.055244895	0.909119399	0.826818453	0.733781422	0.887430602	4.285337486	4.411774556	4.309474907	0.860092358	0.860851638	0.811653554	1.017365494	1.046169393	1.187201586	0.816010159	0.816010159	-0.293340982	0.045238291	1.344493807	0.394395133	4.335528983	4.335528983	2.116208029	8.57E-07	6.067070739	12.83918381	0.844199183	0.844199183	-0.244344662	0.063255841	1.198899365	0.29294466	1.083578824	1.083578824	0.115804105	0.29744976	0.526586377	0.060980864
Q14764	Major vault protein OS=Homo sapiens OX=9606 GN=MVP PE=1 SV=4	Q14764 [579-593]	[R].VRGAVASVTFDDFHK.[N]	MVP	1.043173462	0.99912889	0.957697648	0.978637646	0.930463125	0.90514822	0.777075648	0.654928843	0.675072133	0.969713526	0.867869139	0.864584412	0.872430307	1.008557711	0.919626148	0.938082997	0.938082997	-0.092212524	0.133090729	0.875852198	0.080764542	0.702358875	0.702358875	-0.509719722	0.004574729	2.339634624	1.192557911	0.900722359	0.900722359	-0.15084562	0.086212204	1.06443125	0.160564792	0.933538055	0.933538055	-0.099219261	0.242922573	0.614532127	0.060973423
P31689	DnaJ homolog subfamily A member 1 OS=Homo sapiens OX=9606 GN=DNAJA1 PE=1 SV=2	P31689 [207-217]	[K].ILEVHIDKGMK.[D]	DNAJA1	1.286298259	0.830866773	0.882834967	1.232313715	0.942994957	0.970330945	8.488163545	3.824148401	2.272537778	0.995037453	0.924621694	0.832177503	0.952545582	0.848187968	0.825363173	1.048546539	1.048546539	0.068390896	0.792826401	0.100821896	0.0068953	4.861616575	4.861616575	2.281436116	0.173902347	0.759694558	1.733194601	0.917278883	0.917278883	-0.124567667	0.631113988	0.199892194	0.024900104	0.875365574	0.875365574	-0.192042447	0.481395566	0.317497915	0.060973077
O15294	UDP-N-acetylglucosamine--peptide N-acetylglucosaminyltransferase 110 kDa subunit OS=Homo sapiens OX=9606 GN=OGT PE=1 SV=3	O15294 [458-485]	[K].LKPDFPDAYCNLAHCLQIVCDWTDYDER.[M]	OGT	0.841996492	1.1501241	1.007879408	0.737402632	1.004246883	1.133984678	0.876268798	0.824300789	0.963511083	0.854481176	1.1251669	0.943855634	0.750389172	0.809466306	1.093747795	0.958544731	0.958544731	-0.061082337	0.792606528	0.100942355	0.006165795	0.88802689	0.88802689	-0.171324732	0.340927469	0.467338006	0.080066558	0.974501237	0.974501237	-0.037264079	0.841522416	0.074934311	0.002792358	0.884534424	0.884534424	-0.177009804	0.452417013	0.344461072	0.060972987
Q53LP3	Ankyrin repeat domain-containing protein SOWAHC OS=Homo sapiens OX=9606 GN=SOWAHC PE=1 SV=1	Q53LP3 [167-188]	[R].TPAPGPSEDLELPPHGCEEADR.[G]	SOWAHC	1.03890061	0.923329486	1.037769904	0.965989234	0.939088546	1.027309607	4.070798951	4.702878446	4.76776492	1.060293061	1.167730974	1.11608431	1.004516731	1.197945984	1.051253601	0.977462462	0.977462462	-0.032886796	0.655646366	0.183330341	0.006029147	4.513814106	4.513814106	2.174347005	0.003198695	2.495027152	5.425054815	1.114702782	1.114702782	0.156659089	0.083473882	1.078449388	0.168948899	1.084572105	1.084572105	0.11712597	0.301599069	0.520570004	0.060972267
Q9UMZ2	Synergin gamma OS=Homo sapiens OX=9606 GN=SYNRG PE=1 SV=2	Q9UMZ2 [575-589]	[K].TADSVSPLEPPTKDK.[T]	SYNRG	0.944602984	0.929254289	1.126142726	1.079037836	1.162062146	1.200869845	2.256716993	2.887384209	3.122615229	0.987326923	1.057129449	1.015957382	0.923145658	0.899979065	0.929937563	1.147323276	1.147323276	0.19827195	0.130984554	0.882779914	0.175030495	2.755572143	2.755572143	1.462351899	0.016549855	1.781205808	2.604749695	1.020137918	1.020137918	0.028764211	0.785917758	0.104622898	0.003009395	0.917687429	0.917687429	-0.12392525	0.322107854	0.491998686	0.06097106
O94906	Pre-mRNA-processing factor 6 OS=Homo sapiens OX=9606 GN=PRPF6 PE=1 SV=1	O94906 [870-898]	[K].IDSDLGDAWAFFYKFELQHGTEEQQEEVR.[K]	PRPF6	1.185053044	0.998583479	0.816363477	0.979411678	1.054660651	1.053448284	1.89698737	1.689608778	1.977680942	0.803467214	1.131808321	0.925655558	1.298926452	1.029216295	1.037870406	1.029173538	1.029173538	0.041486268	0.812341852	0.090261171	0.003744599	1.85475903	1.85475903	0.891231764	0.003860452	2.41336183	2.150864722	0.953643697	0.953643697	-0.068477751	0.762549474	0.117731974	0.008062021	1.122004384	1.122004384	0.166078313	0.429416937	0.36712083	0.060970808
Q9BSY4	Coiled-coil-helix-coiled-coil-helix domain-containing protein 5 OS=Homo sapiens OX=9606 GN=CHCHD5 PE=1 SV=1	Q9BSY4 [56-84]	[R].QACAQPFEAFEECLRQNEAAVGNCAEHMR.[R]	CHCHD5	0.957820459	0.996284305	1.045895236	0.954446316	0.894054113	1.191906022	2.850984474	2.135279888	2.338424072	1.062585059	0.734550099	1.006527608	0.8926314	1.046656385	0.793984279	1.013468817	1.013468817	0.0193017	0.898040746	0.046703958	0.000901466	2.441562811	2.441562811	1.287804893	0.019911103	1.700904679	2.190433368	0.934554255	0.934554255	-0.097649673	0.58859222	0.230185483	0.022477537	0.911090688	0.911090688	-0.134333431	0.351672073	0.453862119	0.060968856
O75380	NADH dehydrogenase [ubiquinone] iron-sulfur protein 6, mitochondrial OS=Homo sapiens OX=9606 GN=NDUFS6 PE=1 SV=1	O75380 [60-83]	[R].QKEVNENFAIDLIAEQPVSEVETR.[V]	NDUFS6	0.956093714	0.963478877	1.08042741	0.944902863	0.997113316	0.939342734	0.313416464	0.287800495	0.321495544	1.087467842	1.140177653	1.070463738	1.06123717	1.0358213	1.107875161	0.960452971	0.960452971	-0.058213121	0.441788799	0.354785299	0.02065316	0.307570834	0.307570834	-1.70100939	0.002086969	2.680484029	4.559528503	1.099369744	1.099369744	0.136676681	0.11609577	0.935183605	0.127817791	1.06831121	1.06831121	0.09533198	0.229350017	0.639501223	0.060964918
Q32MZ4	Isoform of Q32MZ4, Isoform 3 of Leucine-rich repeat flightless-interacting protein 1 OS=Homo sapiens OX=9606 GN=LRRFIP1	Q32MZ4-3 [260-276]	[R].EILHNTEKEQHTEDTVK.[D]	LRRFIP1	0.956704888	1.035361599	1.007933514	0.8544774	1.027905267	1.092904438	2.454834603	2.49118796	2.193648919	0.911878486	1.229217611	0.9694216	0.925740072	0.996092509	0.909250955	0.991762368	0.991762368	-0.011933611	0.92079734	0.035835944	0.000427652	2.379890494	2.379890494	1.250895192	0.003013659	2.520905889	3.153389057	1.036839232	1.036839232	0.052192214	0.745463942	0.127573358	0.006658336	0.943694512	0.943694512	-0.083608182	0.186575147	0.729146207	0.060962589
Q7Z5K2	Wings apart-like protein homolog OS=Homo sapiens OX=9606 GN=WAPL PE=1 SV=1	Q7Z5K2 [94-118]	[K].CSSYSESSEAAQLEEVTSVLEANSK.[I]	WAPL	1.16086604	0.941350494	0.897783466	1.05929709	0.91520112	1.073262319	2.286781971	2.100675129	1.923407539	1.091104435	1.482866552	1.070942977	1.060184856	1.058167871	1.178686934	1.015920176	1.015920176	0.02278705	0.877585406	0.056710608	0.001292267	2.103621546	2.103621546	1.072875179	0.001477999	2.830325725	3.036586217	1.214971321	1.214971321	0.28092226	0.256364553	0.591142025	0.166064954	1.09901322	1.09901322	0.136208741	0.356844626	0.44752084	0.06095625
P53701	Holocytochrome c-type synthase OS=Homo sapiens OX=9606 GN=HCCS PE=1 SV=1	P53701 [137-145]	[K].WKDEDISQK.[D]	HCCS	0.968722813	0.998483525	1.032793661	1.146318239	1.123063374	1.16539763	1.280238728	1.421987692	1.489861118	1.05877702	0.958074961	1.049234423	0.993242623	0.919348226	0.933695682	1.144926415	1.144926415	0.195254878	0.004601847	2.337067867	0.456323901	1.397362512	1.397362512	0.482706342	0.016767031	1.77554382	0.857066263	1.022028802	1.022028802	0.031435853	0.591596911	0.227974102	0.00716656	0.948762177	0.948762177	-0.075881598	0.157299575	0.80327245	0.060953597
P11831	Serum response factor OS=Homo sapiens OX=9606 GN=SRF PE=1 SV=1	P11831 [101-138]	[R].SLSEMEIGMVVGGPEASAAATGGYGPVSGAVSGAKPGK.[K]	SRF	1.080277143	0.855759105	1.063963752	1.092964234	1.125316828	0.837499687	2.304255814	2.219449711	2.528547773	1.265892691	1.112186316	1.043575511	0.939636794	1.159528394	1.228313768	1.018593583	1.018593583	0.026578533	0.881034444	0.055007112	0.001462008	2.350751099	2.350751099	1.233121792	0.000437574	3.358948167	4.141992184	1.140551506	1.140551506	0.189731599	0.224231221	0.649303918	0.123193471	1.109159652	1.109159652	0.149467041	0.391016653	0.407804746	0.060953369
O15014	Zinc finger protein 609 OS=Homo sapiens OX=9606 GN=ZNF609 PE=1 SV=2	O15014 [1325-1349]	[R].DRGGCGVVGGGGSCSSVGGASGGER.[S]	ZNF609	1.191233267	0.908823424	0.899943308	0.846916604	0.824916611	1.153413638	1.036118452	1.037948371	0.999265326	1.18591421	1.273394735	1.477367637	1.144934092	1.130174405	1.045006413	0.941748951	0.941748951	-0.086585574	0.704417522	0.15216985	0.013175714	1.024444049	1.024444049	0.034841193	0.822945627	0.084628858	0.00294857	1.312225527	1.312225527	0.392015692	0.073191369	1.135540131	0.44514955	1.10670497	1.10670497	0.146270673	0.383077134	0.416713771	0.060953004
Q14493	Isoform of Q14493, Stem-loop binding protein OS=Homo sapiens OX=9606 GN=SLBP PE=1 SV=1	F8W8D3 [154-160]	[K].NTIAYDR.[Y]	SLBP	1.181807561	0.921743568	0.896448871	1.110923972	0.949881361	0.888524992	1.086028393	0.801605733	0.705257956	1.079849833	0.898560164	0.91757177	1.005013168	1.271222535	1.064340158	0.983110108	0.983110108	-0.024575088	0.888833099	0.051179781	0.001257748	0.864297361	0.864297361	-0.210400339	0.408320338	0.388998987	0.081845519	0.965327255	0.965327255	-0.050909982	0.766688184	0.11538123	0.005874056	1.113525287	1.113525287	0.15513432	0.404680817	0.392887382	0.060950317
P98172	Ephrin-B1 OS=Homo sapiens OX=9606 GN=EFNB1 PE=1 SV=1	P98172 [200-217]	[R].GSLGDSDGKHETVNQEEK.[S]	EFNB1	0.892692158	1.12701803	0.980289812	0.797304669	1.115635462	1.057365229	1.065881333	1.115542507	1.209361408	1.057326234	1.086413193	0.998248847	1.068588296	0.989254079	1.254945224	0.990101787	0.990101787	-0.014351247	0.938342745	0.0276385	0.000396647	1.13026175	1.13026175	0.176656915	0.194157459	0.71184592	0.125752504	1.047329425	1.047329425	0.066715296	0.570629825	0.243645533	0.016254884	1.104262533	1.104262533	0.143083206	0.374997099	0.425972092	0.060949453
Q86SQ7	Serologically defined colon cancer antigen 8 OS=Homo sapiens OX=9606 GN=SDCCAG8 PE=1 SV=1	Q86SQ7 [38-62]	[K].EGDVTIGEDAPNLSFSTSVGNEDAR.[T]	SDCCAG8	0.859249764	1.039231287	1.101518948	0.801355531	1.178982376	1.211640116	1.504602745	1.282069846	1.248759035	1.021634056	1.291727247	1.110828744	1.504768833	0.902627376	1.047275543	1.063992674	1.063992674	0.089488218	0.698116941	0.156071823	0.013966589	1.345143876	1.345143876	0.427760491	0.033768473	1.471488578	0.629444676	1.141396682	1.141396682	0.190800275	0.2598183	0.585330263	0.111681175	1.15155725	1.15155725	0.203586137	0.501929138	0.299357592	0.060945056
Q7KZ85	Transcription elongation factor SPT6 OS=Homo sapiens OX=9606 GN=SUPT6H PE=1 SV=2	Q7KZ85 [302-322]	[R].SIPVKGAEDDELEEEADWIYR.[N]	SUPT6H	1.168745212	0.805320718	1.02593407	1.084709454	0.652522787	0.733029022	18.47654423	18.81906475	19.19523323	1.006712316	1.020948342	0.863803653	1.014476836	1.236223986	1.097361637	0.823420421	0.823420421	-0.280298867	0.359449036	0.444362676	0.124554355	18.83028073	18.83028073	4.234982604	5.40E-06	5.267349446	22.30713327	0.963821437	0.963821437	-0.053162206	0.778345343	0.108827668	0.005785519	1.11602082	1.11602082	0.158363941	0.412263539	0.384825073	0.060942415
Q15785	Mitochondrial import receptor subunit TOM34 OS=Homo sapiens OX=9606 GN=TOMM34 PE=1 SV=2	Q15785 [242-248]	[K].QYTEAVK.[D]	TOMM34	0.953071547	1.028801538	1.018126915	1.030405282	1.019548268	1.047753103	0.514467228	0.484774402	0.498641967	1.001377357	0.976114271	1.086249297	1.042347019	1.027652035	1.091093806	1.032568884	1.032568884	0.046238029	0.301400678	0.520855776	0.024083345	0.499294533	0.499294533	-1.002036986	0.000781314	3.10717416	3.11350343	1.021246975	1.021246975	0.030331805	0.633317896	0.19837824	0.00601717	1.05369762	1.05369762	0.075460915	0.155755746	0.807555923	0.060938909
P34932	Heat shock 70 kDa protein 4 OS=Homo sapiens OX=9606 GN=HSPA4 PE=1 SV=4	P34932 [544-560]	[K].AESEEMETSQAGSKDKK.[M]	HSPA4	1.30708284	1.032340849	0.660576311	1.036036407	0.862071897	0.743423403	1.89820596	1.209215448	1.015330631	1.340248521	1.191237442	0.561893976	0.911524685	1.682483954	0.978743653	0.880510569	0.880510569	-0.183587774	0.604892632	0.218321705	0.040081196	1.37425068	1.37425068	0.458645193	0.323011465	0.490782063	0.225094834	1.031126646	1.031126646	0.04422154	0.923460221	0.034581808	0.001529261	1.190917431	1.190917431	0.252073391	0.57312715	0.241749018	0.060938495
Q14247	Src substrate cortactin OS=Homo sapiens OX=9606 GN=CTTN PE=1 SV=2	Q14247 [320-336]	[K].NASTFEDVTQVSSAYQK.[T]	CTTN	0.958785403	0.964909082	1.076305515	1.052666206	0.898043601	0.961913829	2.950307199	2.665294851	2.908857704	1.108071555	0.99646133	1.067784436	1.152212556	1.190404314	0.94463585	0.970874546	0.970874546	-0.042643209	0.647601186	0.188692364	0.008046448	2.841486585	2.841486585	1.506645904	0.000573422	3.241525361	4.883830908	1.057439107	1.057439107	0.080574588	0.318091055	0.497448543	0.040081711	1.095750906	1.095750906	0.131919872	0.345198062	0.461931651	0.060937964
Q7Z3U7	Isoform of Q7Z3U7, Isoform 5 of Protein MON2 homolog OS=Homo sapiens OX=9606 GN=MON2	Q7Z3U7-5 [1513-1537]	[R].NENIDVEVVQLISNEILPYANFIPK.[E]	MON2	0.749789154	1.131279295	1.118931551	0.719135748	0.992165526	1.071667759	2.925129134	2.732708216	2.773252344	0.922951253	0.730705191	0.562952835	1.170394282	0.38599513	0.952828692	0.927656344	0.927656344	-0.108337646	0.683353021	0.165354881	0.017914159	2.810363231	2.810363231	1.490756607	0.001268797	2.896607979	4.318137481	0.738869759	0.738869759	-0.436608012	0.186198251	0.730024402	0.318734503	0.836406034	0.836406034	-0.257724624	0.580182055	0.236435708	0.060935304
P17174	Aspartate aminotransferase, cytoplasmic OS=Homo sapiens OX=9606 GN=GOT1 PE=1 SV=3	P17174 [268-293]	[R].VGNLTVVGKEPESILQVLSQMEKIVR.[I]	GOT1	0.927888385	0.952591515	1.119520099	0.914645772	0.868808086	0.844369335	1.157660263	1.196854485	1.145385828	1.10543921	1.175895124	1.060881144	1.123140459	1.073359259	1.054290106	0.875941064	0.875941064	-0.19109429	0.165976378	0.779953716	0.149044702	1.166633525	1.166633525	0.222351438	0.10130512	0.994368604	0.221099289	1.114071826	1.114071826	0.155842249	0.192452794	0.71567578	0.111532523	1.083596608	1.083596608	0.115827782	0.297796572	0.526080306	0.060934715
Q8TBE7	Solute carrier family 35 member G2 OS=Homo sapiens OX=9606 GN=SLC35G2 PE=1 SV=3	Q8TBE7 [26-54]	[K].YTSHYPQPGDDGYEEINEGYGNFMEENPK.[K]	SLC35G2	0.89939532	0.804780135	1.295824545	0.961391715	0.787491877	1.02784036	1.306208227	1.161873306	1.180440641	0.889682319	0.98097218	1.036658227	0.729900692	0.811751109	1.058800075	0.925574651	0.925574651	-0.111578742	0.686699245	0.16323343	0.018213381	1.216174058	1.216174058	0.282349721	0.284798526	0.545462263	0.154011118	0.969104242	0.969104242	-0.045276237	0.859368976	0.065820329	0.002980097	0.866817292	0.866817292	-0.206200161	0.506416593	0.295492073	0.060930513
P61326	Protein mago nashi homolog OS=Homo sapiens OX=9606 GN=MAGOH PE=1 SV=1	P61326 [9-16]; Q96A72 [11-18]	[R].YYVGHKGK.[F]	MAGOH	1.079588733	0.918218811	1.002192456	1.303600439	1.040835309	0.851502295	0.754758399	0.708153944	0.824898232	0.907637639	0.556367026	0.716396744	0.894669768	0.953909664	0.9393331	1.065312681	1.065312681	0.09127694	0.676605207	0.169664665	0.015486471	0.762603525	0.762603525	-0.390994895	0.017568644	1.755261765	0.686298389	0.72680047	0.72680047	-0.460368743	0.097934032	1.009066363	0.464542613	0.929304177	0.929304177	-0.105777202	0.265463346	0.575995435	0.060927185
Q14562	ATP-dependent RNA helicase DHX8 OS=Homo sapiens OX=9606 GN=DHX8 PE=1 SV=1	Q14562 [629-647]	[K].RVSEEFGCCLGQEVGYTIR.[F]	DHX8	0.94856607	1.026943961	1.024489969	1.017777001	1.02639163	1.038328414	1.428619301	1.33887917	1.32058226	1.12628332	1.323754691	1.122319387	1.119205528	1.166763992	0.966233522	1.027499015	1.027499015	0.039137011	0.397914675	0.400210044	0.015663025	1.362693577	1.362693577	0.446461186	0.001320778	2.879170202	1.285437743	1.190785799	1.190785799	0.251913922	0.088293813	1.05406973	0.265534839	1.08406768	1.08406768	0.11645483	0.299790364	0.523182331	0.060927109
P15924	Desmoplakin OS=Homo sapiens OX=9606 GN=DSP PE=1 SV=3	P15924 [65-84]	[R].HQNQNTIQELLQNCSDCLMR.[A]	DSP	1.078807534	0.894396754	1.026795712	0.915114183	0.807711297	0.884339741	2.992546815	3.063895494	3.044671706	1.088011522	1.036910975	1.053856384	1.070742514	1.035135242	1.135724743	0.869055073	0.869055073	-0.202480489	0.125160624	0.902532279	0.182745177	3.033704672	3.033704672	1.601080648	0.000160285	3.795106067	6.07627088	1.05959296	1.05959296	0.083510164	0.392546936	0.406108408	0.03391418	1.080534166	1.080534166	0.111744691	0.28496075	0.545214954	0.060924876
Q68CZ2	Tensin-3 OS=Homo sapiens OX=9606 GN=TNS3 PE=1 SV=2	Q68CZ2 [592-610]	[R].QQQMVVAHQYSFAPDGEAR.[L]	TNS3	0.669097237	1.003104785	1.327797978	1.194649369	0.849371791	1.014340815	6.670395723	6.465470265	6.837620108	0.988823736	1.21972379	0.951642018	1.59841787	0.800588142	1.161638547	1.019453992	1.019453992	0.027796667	0.933477268	0.029896254	0.000831016	6.657828699	6.657828699	2.735051751	8.66E-05	4.062479004	11.11109031	1.053396514	1.053396514	0.075048591	0.815242205	0.088713345	0.006657812	1.18688152	1.18688152	0.247175925	0.566924887	0.246474478	0.060922557
Q6GQQ9	OTU domain-containing protein 7B OS=Homo sapiens OX=9606 GN=OTUD7B PE=1 SV=1	Q6GQQ9 [588-600]	[K].YSQEVMQSLSILR.[T]	OTUD7B	0.866599876	1.016929137	1.116470987	0.826194939	1.03543309	0.894372828	0.864391865	0.961600825	0.839631913	1.059218804	1.272214661	1.060250507	0.928230506	0.977947797	0.82116005	0.918666953	0.918666953	-0.122386164	0.442432982	0.354152505	0.043343366	0.888541534	0.888541534	-0.170488879	0.265880388	0.575313696	0.098084587	1.130561324	1.130561324	0.177039249	0.267557704	0.572582539	0.101369583	0.909112784	0.909112784	-0.137468809	0.360470153	0.44313069	0.060916648
O14908	PDZ domain-containing protein GIPC1 OS=Homo sapiens OX=9606 GN=GIPC1 PE=1 SV=2	O14908 [264-279]	[K].AIEKVDDLLESYMGIR.[D]	GIPC1	1.071479918	0.951169269	0.977350812	0.873771917	0.829753257	0.828359629	2.597020869	2.453430875	2.135626319	1.107710667	1.141887204	0.731683313	0.87419971	1.466153686	1.096886065	0.843961601	0.843961601	-0.244750735	0.036144556	1.441957103	0.352920061	2.395359354	2.395359354	1.260242107	0.006356935	2.196752234	2.768439664	0.993760394	0.993760394	-0.00903005	0.967169525	0.014497396	0.000130912	1.145746487	1.145746487	0.196287862	0.489411403	0.310325916	0.060913211
O15533	Isoform of O15533, Tapasin OS=Homo sapiens OX=9606 GN=TAPBP PE=1 SV=1	A0A0A0MSV9 [96-104]	[R].FVPLPASAK.[W]	TAPBP	0.956820031	0.967870837	1.075309133	1.077329538	0.842869393	1.151019792	0.328170351	0.387457563	0.357380248	1.161396708	1.307137437	0.992921657	1.079093137	1.049835359	1.06919689	1.023739574	1.023739574	0.033848759	0.830018336	0.080912314	0.002738781	0.357669387	0.357669387	-1.483301451	0.000869813	3.060574242	4.539754215	1.153818601	1.153818601	0.206416427	0.226533566	0.644867438	0.133111232	1.066041795	1.066041795	0.092264001	0.218676327	0.660198229	0.06091253
P56182	Ribosomal RNA processing protein 1 homolog A OS=Homo sapiens OX=9606 GN=RRP1 PE=1 SV=1	P56182 [180-192]	[K].VGAEELTADQNLK.[F]	RRP1	1.072042956	0.89190949	1.036047554	1.065546225	0.867526157	0.970212145	3.039935426	2.206724067	2.029902025	1.042365725	0.989392118	1.124651926	1.230241684	1.097797783	0.968114201	0.967761509	0.967761509	-0.047276535	0.705395936	0.151567047	0.007165565	2.425520506	2.425520506	1.278294377	0.04093234	1.387933428	1.774187496	1.05213659	1.05213659	0.073322009	0.488115109	0.311477749	0.022838174	1.098717889	1.098717889	0.135821002	0.356122307	0.448400821	0.060902249
Q13838	Spliceosome RNA helicase DDX39B OS=Homo sapiens OX=9606 GN=DDX39B PE=1 SV=1	Q13838 [350-377]	[R].GMDIERVNIAFNYDMPEDSDTYLHRVAR.[A]	DDX39B	0.839573519	1.087725307	1.072701174	0.92701892	0.944569706	0.813697328	1.110514145	1.263492765	0.920928631	1.038751721	0.989799486	0.908228464	1.094558578	1.074581871	1.121991088	0.895095318	0.895095318	-0.159886773	0.329499354	0.482145433	0.077088677	1.098311847	1.098311847	0.135287741	0.485567212	0.313750646	0.042446616	0.978926557	0.978926557	-0.030727467	0.828591849	0.081659343	0.002509185	1.097043846	1.097043846	0.133621187	0.350129081	0.455771816	0.060900771
Q9NSV4	Protein diaphanous homolog 3 OS=Homo sapiens OX=9606 GN=DIAPH3 PE=1 SV=4	Q9NSV4 [537-548]	[K].INELQAELQAFK.[S]	DIAPH3	1.228020757	0.990546003	0.78143324	0.816081341	1.09324635	0.803602696	2.750228681	2.153446157	1.757756133	0.982832998	0.561721735	0.504571728	0.672820188	1.141634359	0.775402294	0.904310129	0.904310129	-0.145110472	0.584614395	0.233130495	0.033829676	2.22047699	2.22047699	1.150869622	0.035342509	1.45170262	1.670720445	0.683042154	0.683042154	-0.549953478	0.187164792	0.727775845	0.400242857	0.863285614	0.863285614	-0.212090148	0.516245681	0.287143569	0.060900322
Q9H611	ATP-dependent DNA helicase PIF1 OS=Homo sapiens OX=9606 GN=PIF1 PE=1 SV=2	Q9H611 [174-190]	[K].RPVEPQAGAEPSTEAPR.[W]	PIF1	1.058672784	0.942267677	0.999059539	1.061388854	1.094980239	1.091075985	1.212736092	1.336079379	1.352909059	1.026985104	1.040989008	1.00119937	1.115143363	1.005456415	1.080729976	1.082481693	1.082481693	0.114342626	0.123104258	0.909726924	0.104020566	1.300574843	1.300574843	0.379149423	0.006853783	2.164069641	0.820505757	1.023057827	1.023057827	0.032887694	0.571876909	0.242697438	0.007981759	1.067109918	1.067109918	0.09370879	0.223942989	0.649862529	0.060897831
O43292	Isoform of O43292, Glycosylphosphatidylinositol anchor attachment 1 OS=Homo sapiens OX=9606 GN=GPAA1 PE=1 SV=1	A0A994J3Z2 [112-121]	[K].LPFPDETHER.[Y]	GPAA1	1.35002948	0.972432484	0.677538036	0.755033625	1.014597316	0.754503582	2.756838976	2.001610536	1.865508807	1.284010315	1.534222703	0.736782266	1.087593806	1.027596051	1.365095199	0.841378174	0.841378174	-0.2491737	0.514743909	0.288408783	0.071863884	2.207986106	2.207986106	1.142731094	0.028126636	1.550882203	1.772241316	1.185005094	1.185005094	0.244893261	0.578543745	0.237663797	0.058202262	1.160095019	1.160095019	0.214242976	0.51970133	0.284246172	0.060897746
P49441	Inositol polyphosphate 1-phosphatase OS=Homo sapiens OX=9606 GN=INPP1 PE=1 SV=1	P49441 [96-123]	[R].LCSTEEETAELLSKVLNGNKVASEALAR.[V]	INPP1	0.9676328	0.959726041	1.072641159	0.819794189	0.998802462	0.834325472	4.577384731	4.632901826	4.557848198	1.064070963	1.033593829	0.831728583	1.001194145	0.953254296	0.796866285	0.884307375	0.884307375	-0.177380175	0.176793293	0.752534215	0.133484651	4.589378252	4.589378252	2.198298717	1.17E-06	5.931722326	13.03969758	0.976464458	0.976464458	-0.034360562	0.791869264	0.101346513	0.003482323	0.917104909	0.917104909	-0.12484132	0.32524474	0.487789719	0.060896312
Q96CV9	Optineurin OS=Homo sapiens OX=9606 GN=OPTN PE=1 SV=3	Q96CV9 [168-182]	[K].LNSSGSSEDSFVEIR.[M]	OPTN	1.02603421	1.034292043	0.939673747	1.016871669	0.911780673	0.943607361	0.699284925	0.753104823	0.61866294	0.983048655	1.007578131	1.023071552	1.145686829	1.053859761	1.010754145	0.957419901	0.957419901	-0.0627763	0.382126004	0.417793407	0.026227524	0.690350896	0.690350896	-0.534598245	0.00404385	2.393204993	1.279403188	1.004566113	1.004566113	0.006572514	0.898260889	0.04659751	0.000306263	1.070100245	1.070100245	0.097745952	0.238236641	0.622991442	0.060894892
Q13620	Isoform of Q13620, Cullin 4B OS=Homo sapiens OX=9606 GN=CUL4B PE=1 SV=1	A0A7P0T9L3 [276-287]; A0A669KAX4 [391-402]; K4DI93 [396-407]	[R].EVPEYLHHVNKR.[L]	CUL4B	1.084207541	1.108384235	0.807408223	0.993115166	0.989304309	1.010782809	1.626622175	1.409704471	1.518441225	1.116634413	1.172978743	1.098167397	0.986697904	1.184562208	1.161903093	0.997734095	0.997734095	-0.00327272	0.9834284	0.007257254	2.38E-05	1.518255957	1.518255957	0.60241503	0.015281828	1.815824697	1.093880089	1.129260184	1.129260184	0.175377925	0.311201722	0.506958008	0.088909243	1.111054402	1.111054402	0.151929458	0.397386625	0.400786755	0.060891315
Q12872	Splicing factor, suppressor of white-apricot homolog OS=Homo sapiens OX=9606 GN=SFSWAP PE=1 SV=3	Q12872 [612-637]	[K].EGQESSSSAANTNPAVAPPCVVVEEK.[K]	SFSWAP	0.849343207	1.084214317	1.066442476	0.770823001	1.017339349	1.470665172	1.149876417	1.081080576	1.278662089	0.933021154	1.625357667	1.279910664	1.185964958	1.022948051	1.081598501	1.086275841	1.086275841	0.119390497	0.723688414	0.14044838	0.016768202	1.169873027	1.169873027	0.226351955	0.153566138	0.813704537	0.184183612	1.279429828	1.279429828	0.355501023	0.295979202	0.528738806	0.187967186	1.09683717	1.09683717	0.133349367	0.349453949	0.456610047	0.060888661
P49588	Isoform of P49588, Alanine--tRNA ligase OS=Homo sapiens OX=9606 GN=AARS1 PE=1 SV=4	H3BPK7 [397-404]	[K].IQSLGDSK.[T]	AARS1	1.07531327	0.960487178	0.964199551	1.060673972	0.890356693	0.893444728	0.511096775	0.490227669	0.518422965	1.02706774	0.771755618	0.852483299	1.04820251	1.066817792	1.082475682	0.948158464	0.948158464	-0.0767999	0.492335523	0.307738828	0.023634311	0.50658247	0.50658247	-0.981130942	0.004166034	2.380277237	2.335363647	0.883768886	0.883768886	-0.178258955	0.263190087	0.579730472	0.103342148	1.065831995	1.065831995	0.091980047	0.217787114	0.66196782	0.060887831
Q7Z5K2	Wings apart-like protein homolog OS=Homo sapiens OX=9606 GN=WAPL PE=1 SV=1	Q7Z5K2 [380-397]	[R].SMDEFTASTPADLGEAGR.[L]	WAPL	1.008633258	0.998634975	0.992731766	0.989177127	1.049598597	0.964572761	0.683567942	0.71695561	0.6990769	1.084163272	1.07663917	1.045345161	1.132222036	1.048428915	1.012278712	1.001116162	1.001116162	0.001609383	0.969061564	0.013648632	2.20E-05	0.699866817	0.699866817	-0.514847688	0.00013389	3.873250715	1.994134175	1.068715868	1.068715868	0.095878344	0.018007604	1.744544062	0.167263996	1.064309888	1.064309888	0.089918271	0.210311862	0.677136231	0.060886919
P30154	Serine/threonine-protein phosphatase 2A 65 kDa regulatory subunit A beta isoform OS=Homo sapiens OX=9606 GN=PPP2R1B PE=1 SV=3	P30154 [126-145]	[R].QISQEHTPVALEAYFVPLVK.[R]	PPP2R1B	0.955036552	0.980163269	1.064800179	0.887387749	0.899235094	0.938556028	4.089695089	3.442786605	3.329962037	1.088716311	0.808948501	1.225964112	1.168762057	1.141080594	0.956794658	0.908392957	0.908392957	-0.138611574	0.092727554	1.032791195	0.143156813	3.620814577	3.620814577	1.856314298	0.007162094	2.144959989	3.981719896	1.041209641	1.041209641	0.058260576	0.773040877	0.111797541	0.006513389	1.088879103	1.088879103	0.122843782	0.319423449	0.495633205	0.060885457
O14562	Ubiquitin domain-containing protein UBFD1 OS=Homo sapiens OX=9606 GN=UBFD1 PE=1 SV=2	O14562 [97-111]	[K].HDVKFPLDSTGSELK.[Q]	UBFD1	1.220330383	0.972172724	0.807496894	1.124246917	0.988037874	0.758914146	3.214876591	2.168286945	1.870856062	1.10058611	0.937948945	0.726718508	0.981546151	1.425452934	1.022980932	0.957066312	0.957066312	-0.063309207	0.802478246	0.095566732	0.006050254	2.418006533	2.418006533	1.273818142	0.063557842	1.196830859	1.524544862	0.921751187	0.921751187	-0.117550725	0.653776852	0.18457046	0.021696391	1.143326672	1.143326672	0.193237671	0.484097248	0.315067386	0.060882888
Q99613	Eukaryotic translation initiation factor 3 subunit C OS=Homo sapiens OX=9606 GN=EIF3C PE=1 SV=1	Q99613 [161-173]	[K].QNPEQSADEDAEK.[N]	EIF3C	0.650282554	1.561619903	0.788097543	0.512947268	1.363504634	1.414932706	4.265685832	2.587406474	2.121245116	0.591491786	1.449372821	0.567707777	0.67059246	1.449124365	0.244453412	1.097128203	1.097128203	0.133732119	0.82328903	0.084447672	0.011293366	2.991445807	2.991445807	1.580842928	0.0752962	1.123226943	1.775645369	0.869524128	0.869524128	-0.201702034	0.763826787	0.117005115	0.02360017	0.788056746	0.788056746	-0.343628577	0.665005363	0.177174852	0.060882342
O43776	Isoform of O43776, Asparaginyl-tRNA synthetase 1 (Fragment) OS=Homo sapiens OX=9606 GN=NARS1 PE=1 SV=1	K7EPK2 [61-67]; O43776 [94-100]	[K].NLEEAKK.[I]	NARS1	1.345604118	0.852412505	0.801983377	1.121109026	0.90287628	0.631864256	2.548443029	1.557772347	1.129737707	1.160142427	0.856005749	0.478609768	0.942705382	1.567179155	1.011539458	0.885283187	0.885283187	-0.175789072	0.636306902	0.196333366	0.03451326	1.745317694	1.745317694	0.803489669	0.210941034	0.675838929	0.543029597	0.831585981	0.831585981	-0.266062657	0.556660356	0.254409707	0.067688923	1.173807998	1.173807998	0.231196444	0.545350758	0.263324079	0.060879591
Q6DD87	Zinc finger protein 787 OS=Homo sapiens OX=9606 GN=ZNF787 PE=1 SV=4	Q6DD87 [87-101]	[R].THTGERPNACADCGK.[T]	ZNF787	1.075587225	1.091670768	0.832742007	0.829090983	0.916365173	0.913330108	2.907751084	2.988702818	3.185138873	0.816923943	1.115509886	0.870366549	0.746689046	0.825011242	1.088845967	0.886262088	0.886262088	-0.174194695	0.306403662	0.513706049	0.089484868	3.027197592	3.027197592	1.597982846	6.63E-05	4.17859148	6.677317507	0.934266793	0.934266793	-0.098093504	0.625301258	0.203910697	0.020002315	0.886848752	0.886848752	-0.173240015	0.445227961	0.351417569	0.060879585
Q13322	Growth factor receptor-bound protein 10 OS=Homo sapiens OX=9606 GN=GRB10 PE=1 SV=2	Q13322 [353-368]	[K].QYNAPTDHGLCIKPNK.[V]	GRB10	0.946778549	1.032395112	1.020826339	1.051295999	1.050416074	1.158669081	3.398978126	3.491509997	3.411267891	1.212458668	0.999275686	1.201345896	1.234322616	0.956445804	1.10074761	1.086793718	1.086793718	0.120078131	0.130757002	0.883535045	0.106093237	3.433918671	3.433918671	1.779855871	4.48E-07	6.348677505	11.29973093	1.137693416	1.137693416	0.186111835	0.17541541	0.755932258	0.14068794	1.09717201	1.09717201	0.133789723	0.350743373	0.455010526	0.060875732
Q96RE7	Nucleus accumbens-associated protein 1 OS=Homo sapiens OX=9606 GN=NACC1 PE=1 SV=1	Q96RE7 [123-165]	[K].VSSPSCDSQGLHAEEAPSSEPQSPVAQTSGWPACSTPLPLVSR.[-V]	NACC1	0.808000725	0.977237493	1.214761782	1.181627296	1.04178192	0.907460397	4.527701258	5.476708276	4.205438577	1.334691155	1.162095723	0.544765464	1.14275347	1.082571398	1.13085204	1.043623204	1.043623204	0.061600927	0.776190322	0.110031777	0.006778059	4.736616037	4.736616037	2.243856728	0.006253217	2.203896511	4.945228013	1.01385078	1.01385078	0.019845331	0.962009561	0.016820612	0.000333811	1.118725636	1.118725636	0.161856263	0.420640134	0.376089292	0.060872407
O60264	SWI/SNF-related matrix-associated actin-dependent regulator of chromatin subfamily A member 5 OS=Homo sapiens OX=9606 GN=SMARCA5 PE=1 SV=1	O60264 [431-443]	[K].DIDILNSAGKMDK.[M]	SMARCA5	0.956813123	1.044434033	0.998752844	0.88155199	0.945283459	0.965716781	0.648242027	0.788237316	0.733664662	1.027216673	1.006641247	1.075150231	0.9969437	0.844657499	0.948075008	0.930850743	0.930850743	-0.103378237	0.125692516	0.900690582	0.093111804	0.723381335	0.723381335	-0.467171721	0.007640731	2.116865064	0.988939496	1.03633605	1.03633605	0.051491898	0.328053149	0.484055788	0.024924951	0.929892069	0.929892069	-0.10486482	0.262737391	0.580478116	0.060871733
Q9BX40	Isoform of Q9BX40, Isoform 2 of Protein LSM14 homolog B OS=Homo sapiens OX=9606 GN=LSM14B	Q9BX40-2 [341-351]	[K].LNTETFGVSGR.[F]	LSM14B	1.08052555	0.920484518	0.998989932	1.049610453	0.99241908	0.936426931	1.154001558	1.073278723	1.096407052	0.964735548	0.813564742	0.892945572	0.951686262	0.917433182	0.919691071	0.992818821	0.992818821	-0.010397629	0.905784531	0.042975101	0.000446839	1.107895778	1.107895778	0.14782217	0.129764826	0.886843013	0.131095059	0.890415287	0.890415287	-0.167449733	0.160039903	0.795771719	0.133251762	0.929603505	0.929603505	-0.105312587	0.264266207	0.577958368	0.060866291
O15050	Isoform of O15050, Tetratricopeptide repeat and ankyrin repeat containing 1 OS=Homo sapiens OX=9606 GN=TRANK1 PE=1 SV=1	A0A2R8YEM9 [1949-1958]	[R].LAEAADLLNR.[E]	TRANK1	1.016073374	0.923587894	1.060338732	0.97020229	1.012984744	0.963063828	1.365023082	1.481273116	1.40853233	1.01006377	1.010322353	0.963091859	1.049832494	1.057842343	1.096106163	0.982083621	0.982083621	-0.026082225	0.710276499	0.148572554	0.003875103	1.418276176	1.418276176	0.504138491	0.001531926	2.814762199	1.419029967	0.994492661	0.994492661	-0.007967371	0.907861417	0.04198044	0.000334474	1.067927	1.067927	0.094813033	0.228059813	0.641951237	0.060865344
P35579	Myosin-9 OS=Homo sapiens OX=9606 GN=MYH9 PE=1 SV=4	P35579 [1174-1181]	[K].KTLEEEAK.[T]	MYH9	1.242260925	0.979174262	0.778564813	1.184489595	1.182873597	0.913680196	1.173195526	0.764953722	0.663445558	0.90686035	0.810854928	0.561028484	0.773298553	1.072495396	0.770925837	1.093681129	1.093681129	0.129192171	0.597475003	0.22368026	0.028897738	0.867198269	0.867198269	-0.205566219	0.554337556	0.256225698	0.052671348	0.759581254	0.759581254	-0.396723794	0.233037424	0.63257433	0.250957288	0.872239929	0.872239929	-0.197203061	0.491312114	0.308642527	0.060865251
Q5ST30	Isoform of Q5ST30, valine--tRNA ligase OS=Homo sapiens OX=9606 GN=VARS2 PE=1 SV=1	A0A140TA36 [1080-1093]	[R].QLMDEPPAPGSPEL.[-]	VARS2	0.923204678	0.948513362	1.128281959	0.786277895	0.804971892	0.936363268	1.804698198	2.099792962	2.152604439	1.155836621	1.13455714	1.182395673	1.082065123	1.144659668	1.035409737	0.842537685	0.842537685	-0.247186878	0.126822362	0.896804164	0.221678222	2.019031866	2.019031866	1.013663681	0.002887511	2.539476314	2.574174908	1.157596478	1.157596478	0.211132437	0.12906427	0.889193971	0.18773769	1.087378176	1.087378176	0.120853778	0.313601134	0.503622376	0.060864667
Q8N488	RING1 and YY1-binding protein OS=Homo sapiens OX=9606 GN=RYBP PE=1 SV=2	Q8N488 [115-136]	[K].SDILKDPPSEANSIQSANATTK.[T]	RYBP	1.189148269	1.029356455	0.781495276	1.035091879	0.946344267	0.859765937	1.694781518	1.168888326	0.991784294	1.181449533	0.914244605	0.70281079	0.917479146	1.533373295	1.029705934	0.947067361	0.947067361	-0.078461053	0.711742765	0.147676939	0.011586888	1.285151379	1.285151379	0.361938306	0.320229978	0.494538015	0.178992251	0.932834976	0.932834976	-0.100306212	0.731672487	0.135683276	0.013609875	1.160186125	1.160186125	0.214356271	0.520096261	0.283916268	0.060859233
P57088	Transmembrane protein 33 OS=Homo sapiens OX=9606 GN=TMEM33 PE=1 SV=2	P57088 [58-69]	[R].ALLANALTSALR.[L]	TMEM33	0.988657456	0.958424767	1.052917776	1.267743431	1.05581836	0.960574049	0.442035608	0.536386942	0.434440462	1.087450184	0.921558496	0.984185774	1.050810084	1.018973215	1.114102064	1.094711947	1.094711947	0.130551301	0.409160022	0.388106807	0.050667849	0.470954338	0.470954338	-1.086340908	0.000291435	3.535458242	3.840712916	0.997731485	0.997731485	-0.003276494	0.969988204	0.013233547	4.34E-05	1.061295121	1.061295121	0.085825891	0.19538922	0.7090994	0.060859088
Q86VP6	Cullin-associated NEDD8-dissociated protein 1 OS=Homo sapiens OX=9606 GN=CAND1 PE=1 SV=2	Q86VP6 [970-982]	[R].LKGYLISGSSYAR.[S]	CAND1	0.931606958	1.037888427	1.030504615	0.750551525	0.981357536	1.159703699	2.009687733	1.812831916	1.506840627	1.015997025	1.341361196	1.187578164	0.934991546	0.883610317	0.988210108	0.96387092	0.96387092	-0.053088139	0.793553318	0.100423888	0.005331317	1.776453425	1.776453425	0.828999865	0.028395962	1.546743418	1.282250085	1.181645461	1.181645461	0.240797237	0.184111095	0.73492004	0.176966715	0.93560399	0.93560399	-0.09603008	0.232413319	0.633738986	0.060858006
P11387	DNA topoisomerase 1 OS=Homo sapiens OX=9606 GN=TOP1 PE=1 SV=2	P11387 [509-536]	[R].VEHINLHPELDGQEYVVEFDFLGKDSIR.[Y]	TOP1	1.662221733	0.359300887	0.978477379	1.652640326	1.059780491	0.745774171	8.468507156	5.776032341	5.296590758	0.664100974	1.016330536	1.173354807	0.775685909	1.349763777	1.578886618	1.152731662	1.152731662	0.205056716	0.758661893	0.11995173	0.024596908	6.513710085	6.513710085	2.703479509	0.019910797	1.700911353	4.59837899	0.951262106	0.951262106	-0.072085187	0.912881147	0.039585762	0.002853547	1.234778768	1.234778768	0.304252581	0.630935847	0.200014797	0.060855018
O60437	Periplakin OS=Homo sapiens OX=9606 GN=PPL PE=1 SV=4	O60437 [1628-1639]	[K].DKDLEIDELQKR.[L]	PPL	1.33757351	0.970914764	0.691511726	1.204992824	1.146910481	0.872340786	2.580573191	1.407246477	1.162989562	1.274349486	1.071257979	0.783095069	1.030758809	1.635117747	0.890661599	1.07474803	1.07474803	0.103998466	0.748511754	0.125801375	0.01308315	1.71693641	1.71693641	0.779836607	0.238418691	0.6226597	0.485572828	1.042900845	1.042900845	0.060601998	0.864715873	0.063126569	0.003825596	1.185512718	1.185512718	0.24551114	0.565115248	0.247862975	0.060853122
P53041	Isoform of P53041, Serine/threonine-protein phosphatase (Fragment) OS=Homo sapiens OX=9606 GN=PPP5C PE=1 SV=1	H0YDU8 [87-93]	[R].AIELDKK.[Y]	PPP5C	0.924540412	0.945531775	1.129927813	0.900201961	0.927453387	0.957796845	0.198097356	0.327711331	0.286544278	1.083176819	1.108865106	1.164842313	1.098440722	1.018912877	1.148921754	0.928484064	0.928484064	-0.107050946	0.388396613	0.410724567	0.043968453	0.270784322	0.270784322	-1.884783884	0.001733469	2.761083922	5.204046478	1.118961413	1.118961413	0.162160286	0.20218009	0.694261614	0.112581662	1.088758451	1.088758451	0.122683917	0.319149963	0.496005202	0.060851861
Q15047	Isoform of Q15047, SET domain bifurcated histone lysine methyltransferase 1 OS=Homo sapiens OX=9606 GN=SETDB1 PE=1 SV=1	A0A8I5KT93 [934-946]	[R].GQKENGLSETTSK.[D]	SETDB1	0.968381812	0.973991831	1.057626356	0.895316419	0.934672138	0.992436479	0.5574468	0.954234384	0.907632527	1.042930829	1.072331126	1.143312432	1.093267962	1.039234376	1.040893733	0.940808345	0.940808345	-0.088027237	0.216336046	0.664871111	0.058526767	0.806437903	0.806437903	-0.310364646	0.259375544	0.586070975	0.181895711	1.086191463	1.086191463	0.119278429	0.106343019	0.973291016	0.116092623	1.05779869	1.05779869	0.081065094	0.177562325	0.750649176	0.060851446
Q5VSL9	Striatin-interacting protein 1 OS=Homo sapiens OX=9606 GN=STRIP1 PE=1 SV=1	Q5VSL9 [430-441]	[R].EKDIEMFLESSR.[S]	STRIP1	0.993351536	1.045041035	0.961607429	1.027871047	0.982810261	0.916045938	1.089867407	1.064976083	1.000936965	1.00882716	1.095878966	1.037044676	1.053872856	1.056945143	1.050557655	0.975575749	0.975575749	-0.0356742	0.582079462	0.235017724	0.008384069	1.051926819	1.051926819	0.073034341	0.222677396	0.652323866	0.047642044	1.047250267	1.047250267	0.066606252	0.252337738	0.598017794	0.039831724	1.053791885	1.053791885	0.075589975	0.156684357	0.804974361	0.060847991
Q96AJ9	Vesicle transport through interaction with t-SNAREs homolog 1A OS=Homo sapiens OX=9606 GN=VTI1A PE=1 SV=2	Q96AJ9 [29-34]	[R].LPPDEK.[K]	VTI1A	0.878263557	0.91977201	1.201964432	1.271662216	1.154025911	0.798656334	5.688019926	7.164194843	6.383903619	1.02031622	1.021595548	0.91516812	0.79704315	1.016170383	0.8619358	1.074781487	1.074781487	0.104043376	0.69298491	0.159276222	0.016571636	6.412039463	6.412039463	2.680783305	0.004283196	2.368232053	6.34871695	0.985693296	0.985693296	-0.020789281	0.904303673	0.043685705	0.000908194	0.891716444	0.891716444	-0.165343072	0.42854673	0.368001814	0.06084655
Q9ULC3	Ras-related protein Rab-23 OS=Homo sapiens OX=9606 GN=RAB23 PE=1 SV=1	Q9ULC3 [173-190]	[K].LKQQIAEDPELTHSSSNK.[I]	RAB23	0.985845214	0.970368017	1.043786769	1.17248561	0.993963976	1.170158224	2.652968252	2.396009044	2.290373137	1.144242316	1.170924873	1.106133835	1.077028604	0.984430955	1.183693806	1.112202604	1.112202604	0.15341962	0.189499047	0.722392969	0.110829254	2.446450144	2.446450144	1.290689883	0.00412833	2.384225569	3.07729582	1.140433674	1.140433674	0.189582545	0.009229618	2.034816287	0.38576565	1.081717788	1.081717788	0.11332416	0.290460122	0.536913484	0.06084527
O95299	Isoform of O95299, NADH dehydrogenase [ubiquinone] 1 alpha subcomplex subunit 10, mitochondrial OS=Homo sapiens OX=9606 GN=NDUFA10 PE=1 SV=1	E7ESZ7 [221-228]; H7C1Y7 [221-228]	[K].KGDPHEMK.[I]	NDUFA10	0.955333473	0.996493662	1.048172865	1.007269159	1.034213356	1.045529499	0.671122381	0.783712165	0.853974982	1.063322598	1.092721746	1.06267039	1.178519582	1.019833322	1.033189889	1.029004005	1.029004005	0.041248597	0.400672673	0.397210277	0.016384367	0.769603176	0.769603176	-0.377813342	0.031498691	1.501707491	0.567365126	1.072904911	1.072904911	0.10152222	0.09951588	1.002107611	0.101736189	1.077180931	1.077180931	0.107260595	0.27088623	0.567213071	0.060839612
Q08J23	RNA cytosine C(5)-methyltransferase NSUN2 OS=Homo sapiens OX=9606 GN=NSUN2 PE=1 SV=2	Q08J23 [258-278]; Q08J23-2 [223-243]	[K].EILFYDRILCDVPCSGDGTMR.[K]	NSUN2	1.060984434	0.932863736	1.00615183	1.282803473	0.867146441	0.897120751	3.796931514	3.985440111	3.636807358	0.982328092	0.882347051	0.896592883	0.974463877	0.950902531	0.877288451	1.015690222	1.015690222	0.022460457	0.919137781	0.036619382	0.000822488	3.806392995	3.806392995	1.928424522	0.000378428	3.422017042	6.599101577	0.920422675	0.920422675	-0.119631569	0.178275038	0.748909462	0.089593214	0.934218286	0.934218286	-0.09816841	0.240023213	0.619746754	0.060839554
P17568	NADH dehydrogenase [ubiquinone] 1 beta subcomplex subunit 7 OS=Homo sapiens OX=9606 GN=NDUFB7 PE=1 SV=4	P17568 [8-35]	[R].RYLGDASVEPDPLQMPTFPPDYGFPERK.[E]	NDUFB7	1.089677925	0.953360951	0.956961124	1.084728275	1.003125945	0.927459247	2.209036577	2.506309011	2.377758864	1.188279446	1.115332406	1.009144373	1.035507298	0.985858266	1.310373407	1.005104489	1.005104489	0.007345489	0.940098772	0.026826515	0.000197054	2.364368151	2.364368151	1.241454692	0.000764276	3.116749973	3.869303878	1.104252075	1.104252075	0.143069543	0.205122549	0.687986595	0.098429928	1.110579657	1.110579657	0.151312875	0.396211544	0.402072875	0.060838803
Q96FZ2	Abasic site processing protein HMCES OS=Homo sapiens OX=9606 GN=HMCES PE=1 SV=1	Q96FZ2 [261-276]	[R].NNTPECLAPVDLVVKK.[E]	HMCES	1.05683779	0.972076235	0.971085975	0.934026845	1.003914263	0.95416565	1.786063204	1.550063057	1.448323498	1.023530786	1.091270215	0.921528508	1.062982636	1.061384864	1.048576785	0.964035586	0.964035586	-0.052841692	0.369603924	0.432263426	0.022841531	1.594816586	1.594816586	0.673390515	0.020582491	1.686502061	1.135674491	1.012109836	1.012109836	0.017365863	0.844410487	0.073446382	0.00127546	1.057648095	1.057648095	0.080859688	0.176850597	0.752393469	0.060838301
P25208	Isoform of P25208, Nuclear transcription factor Y subunit beta OS=Homo sapiens OX=9606 GN=NFYB PE=1 SV=2	F8VSL3 [85-105]	[K].ECVQECVSEFISFITSEASER.[C]	NFYB	1.038163658	0.936613647	1.025222696	1.4918467	1.03920645	1.17568239	3.944058514	4.542175206	4.079970548	1.009655773	0.945773007	0.778022366	0.796764411	1.030781109	0.91531397	1.235578513	1.235578513	0.305186688	0.21663914	0.664263076	0.202724248	4.188734756	4.188734756	2.066514531	0.002520342	2.598540487	5.369921675	0.911150382	0.911150382	-0.13423891	0.332192512	0.478610161	0.064248106	0.914286497	0.914286497	-0.129281783	0.338408103	0.470559247	0.060834738
Q14204	Cytoplasmic dynein 1 heavy chain 1 OS=Homo sapiens OX=9606 GN=DYNC1H1 PE=1 SV=5	Q14204 [955-963]	[K].IKNVVHELR.[I]	DYNC1H1	0.961709559	1.087229562	0.951060879	1.065401653	0.967690562	0.976933172	0.020936378	0.038395414	0.021855988	0.903419057	0.720564406	0.855985055	0.878262788	0.980115607	0.931186528	1.003341795	1.003341795	0.004813154	0.953649815	0.020611071	9.92E-05	0.027062593	0.027062593	-5.207556103	0.001737922	2.759969612	14.37269659	0.826656173	0.826656173	-0.274640694	0.071811874	1.143803742	0.314135053	0.929854974	0.929854974	-0.104922372	0.263159704	0.579780611	0.060831957
Q8N3D4	EH domain-binding protein 1-like protein 1 OS=Homo sapiens OX=9606 GN=EHBP1L1 PE=1 SV=2	Q8N3D4 [1195-1216]	[K].EAADRADGAAPGVASRNAVAGR.[A]	EHBP1L1	0.915202245	1.109294672	0.975503083	0.931074636	1.000369109	1.098581353	1.185905073	1.178584169	1.122223005	0.902508735	1.336705208	1.205146196	1.087064071	1.212410039	0.984183376	1.010008366	1.010008366	0.014367243	0.900676661	0.045431091	0.00065272	1.162237415	1.162237415	0.216904805	0.092572459	1.033518198	0.224175063	1.148120046	1.148120046	0.199273497	0.37578897	0.425055971	0.08470239	1.094552495	1.094552495	0.130341148	0.341427998	0.466700869	0.060830327
Q9Y2W2	WW domain-binding protein 11 OS=Homo sapiens OX=9606 GN=WBP11 PE=1 SV=1	Q9Y2W2 [231-243]	[R].DEDMLYSPELAQR.[G]	WBP11	0.95414825	0.996592504	1.049259246	0.909358759	0.975219722	1.121066414	1.409233368	1.617102428	1.485593066	0.993409093	1.243676825	1.280461648	1.288383398	0.993924353	1.031557771	1.001881632	1.001881632	0.00271207	0.979909393	0.008814079	2.39E-05	1.503976287	1.503976287	0.588781821	0.006156411	2.210672377	1.301603707	1.172515855	1.172515855	0.229607432	0.188669981	0.724297195	0.166304019	1.104621841	1.104621841	0.143552558	0.376936978	0.423731255	0.060827706
P52907	F-actin-capping protein subunit alpha-1 OS=Homo sapiens OX=9606 GN=CAPZA1 PE=1 SV=3	P52907 [48-86]	[R].EGAAHAFAQYNMDQFTPVKIEGYEDQVLITEHGDLGNSR.[F]	CAPZA1	0.915973517	1.146046572	0.937979911	1.015185653	0.942321174	0.860501551	1.562578017	1.29554121	1.326262235	0.962411943	0.943675264	1.002421371	1.041992786	1.034945475	1.220592115	0.939336126	0.939336126	-0.0902866	0.526343263	0.278730932	0.025165668	1.394793821	1.394793821	0.480051878	0.024954128	1.602857604	0.769454803	0.969502859	0.969502859	-0.044682941	0.721231347	0.141925406	0.006341645	1.099176792	1.099176792	0.136423449	0.358201717	0.445872336	0.060827442
Q86W42	THO complex subunit 6 homolog OS=Homo sapiens OX=9606 GN=THOC6 PE=1 SV=1	Q86W42 [138-162]	[K].ENSLILAGGDCQLHTMDLETGTFTR.[V]	THOC6	0.963973117	1.035224918	1.000801965	0.903612597	0.994239924	1.210287505	7.322932995	6.054309123	6.749086769	0.832475382	1.052512923	0.938991642	0.72602228	1.026856416	0.952224473	1.036046676	1.036046676	0.051089	0.733278928	0.134730795	0.006883262	6.708776295	6.708776295	2.746049638	0.004008119	2.397059414	6.582444135	0.941326649	0.941326649	-0.087232657	0.458201935	0.338943081	0.029566905	0.901701056	0.901701056	-0.149278883	0.391323476	0.407464098	0.060825785
Q9NXR5	Isoform of Q9NXR5, Ankyrin repeat domain 10 (Fragment) OS=Homo sapiens OX=9606 GN=ANKRD10 PE=1 SV=1	S4R3R2 [88-97]	[K].QQESGSVGPK.[E]	ANKRD10	0.979233013	1.044957995	0.975808992	1.056766665	1.02815449	1.097596023	0.809008769	0.743969813	0.724675227	1.043080525	1.222115965	1.029036508	1.045680806	1.214223394	1.000879312	1.060839059	1.060839059	0.085205801	0.115089751	0.938963349	0.080005124	0.759217936	0.759217936	-0.397414019	0.002228025	2.652079996	1.053973769	1.098077666	1.098077666	0.134980098	0.251065389	0.600213153	0.08101683	1.086927837	1.086927837	0.120256161	0.31204082	0.50578859	0.060824194
P31948	Stress-induced-phosphoprotein 1 OS=Homo sapiens OX=9606 GN=STIP1 PE=1 SV=1	P31948 [489-505]	[R].AMADPEVQQIMSDPAMR.[L]	STIP1	1.069714225	1.013538568	0.916747207	1.118606334	1.087243428	1.038724424	1.987832855	1.853502715	1.801058786	1.056950104	1.195644264	1.051046866	1.013941802	1.149406941	1.066617268	1.081524729	1.081524729	0.113066652	0.203634082	0.691149532	0.078145964	1.880798119	1.880798119	0.911345001	0.000320882	3.493654786	3.183924824	1.101213745	1.101213745	0.139094522	0.194773837	0.71046938	0.098822399	1.076655337	1.076655337	0.106556482	0.268663683	0.570791036	0.060821485
O76003	Glutaredoxin-3 OS=Homo sapiens OX=9606 GN=GLRX3 PE=1 SV=2	O76003 [266-290]	[K].QILEILNSTGVEYETFDILEDEEVR.[Q]	GLRX3	0.921829053	0.974141448	1.104029499	0.884854594	0.843493458	0.914244905	0.94385792	0.962280366	0.829629703	1.078508172	1.026330469	1.113017575	1.049979084	1.04469073	1.147378707	0.880864319	0.880864319	-0.183008279	0.147277462	0.831863709	0.152237946	0.911922663	0.911922663	-0.133016615	0.270626941	0.567628972	0.075504085	1.072618739	1.072618739	0.101137363	0.315814276	0.500568242	0.050626152	1.08068284	1.08068284	0.111943182	0.286205265	0.543322381	0.060821236
Q92547	Isoform of Q92547, DNA topoisomerase II binding protein 1 OS=Homo sapiens OX=9606 GN=TOPBP1 PE=1 SV=1	A0A2R8YD63 [32-55]	[K].EFQSEEYLQIITEEEALKIKENDR.[S]	TOPBP1	0.916922587	0.934062565	1.149014848	0.971001632	1.012912949	1.11393221	2.300544435	3.173570588	2.73205095	1.081208014	0.757586968	1.03177521	0.599444711	0.895970173	1.116193672	1.032615597	1.032615597	0.046303294	0.728139937	0.137785148	0.006379906	2.735388658	2.735388658	1.451745833	0.014496401	1.838739817	2.669382867	0.956856731	0.956856731	-0.063625168	0.749373664	0.125301574	0.007972334	0.870536185	0.870536185	-0.200023828	0.496517935	0.304065059	0.060820257
P24666	Low molecular weight phosphotyrosine protein phosphatase OS=Homo sapiens OX=9606 GN=ACP1 PE=1 SV=3	P24666 [77-98]; P24666-2 [77-98]	[R].QITKEDFATFDYILCMDESNLR.[D]	ACP1	1.059145525	0.922885092	1.017969382	1.369030102	0.385582846	0.568146333	143.7831203	153.6703947	144.1465059	0.720634465	0.368931217	0.759505768	0.85045408	1.470020323	1.12558274	0.774253094	0.774253094	-0.369122852	0.533627662	0.272761666	0.100682564	147.200007	147.200007	7.201633929	0.000488943	3.310741841	23.84275077	0.61635715	0.61635715	-0.698161527	0.078958136	1.102603114	0.769795074	1.148685715	1.148685715	0.199984124	0.496457322	0.304118079	0.060818788
Q04837	Single-stranded DNA-binding protein, mitochondrial OS=Homo sapiens OX=9606 GN=SSBP1 PE=1 SV=1	Q04837 [39-66]	[R].VGQDPVLRQVEGKNPVTIFSLATNEMWR.[S]	SSBP1	0.989340792	0.967790598	1.04286861	1.060515232	1.002305025	0.927821868	1.018898751	1.113018588	1.065737605	1.087397659	1.016668902	1.10575102	1.089814528	1.049475558	1.02005239	0.996880708	0.996880708	-0.00450722	0.948157034	0.023119729	0.000104206	1.065884981	1.065884981	0.092051767	0.136933998	0.863488712	0.079485661	1.069939194	1.069939194	0.097528808	0.1201442	0.920297191	0.089755489	1.053114159	1.053114159	0.074661835	0.153264021	0.814559786	0.060816528
P35579	Myosin-9 OS=Homo sapiens OX=9606 GN=MYH9 PE=1 SV=4	P35579 [1194-1210]	[K].HSQAVEELAEQLEQTKR.[V]	MYH9	0.859238253	1.008694	1.132067747	1.042941813	1.287812785	1.11242395	1.488047769	1.780268886	1.852552227	0.842638721	0.928010318	1.054266179	0.985735397	0.776038179	0.94373196	1.147726183	1.147726183	0.198778494	0.241329229	0.617390074	0.122723869	1.706956294	1.706956294	0.771426119	0.008757852	2.057602402	1.587288235	0.941638406	0.941638406	-0.086754931	0.592571517	0.227259227	0.019715859	0.901835179	0.901835179	-0.149064307	0.390854226	0.407985188	0.060816029
P06132	Uroporphyrinogen decarboxylase OS=Homo sapiens OX=9606 GN=UROD PE=1 SV=2	P06132 [1-21]	[-].MEANGLGPQGFPELKNDTFLR.[A]	UROD	0.978430289	0.966574598	1.054995113	0.972915717	0.896308073	0.913547341	2.679236992	2.588542709	2.431988649	1.085332586	0.982871928	0.980875395	1.097649932	1.004681612	1.08282353	0.927590377	0.927590377	-0.108440242	0.117823804	0.928766959	0.100715714	2.56658945	2.56658945	1.359852542	0.000654318	3.184211373	4.33005793	1.016359969	1.016359969	0.023411459	0.731120754	0.136010888	0.003184213	1.061718358	1.061718358	0.086401113	0.19775964	0.703862338	0.060814489
A4D1E9	GTP-binding protein 10 OS=Homo sapiens OX=9606 GN=GTPBP10 PE=1 SV=1	A4D1E9 [197-214]	[K].QISVADLPGLIEGAHMNK.[G]	GTPBP10	0.93794694	1.050918349	1.011134712	1.056445838	0.998824424	1.044786158	3.782587079	3.63793316	3.487298301	1.070307906	1.141561025	1.101274981	1.15758998	0.957945105	1.147905667	1.03335214	1.03335214	0.047331972	0.438050006	0.35847631	0.016967391	3.635939513	3.635939513	1.862328199	0.000256034	3.591702386	6.688928637	1.104381304	1.104381304	0.14323837	0.066827945	1.175041891	0.168311085	1.087813584	1.087813584	0.121431346	0.315648675	0.500796029	0.060812336
P27348	14-3-3 protein theta OS=Homo sapiens OX=9606 GN=YWHAQ PE=1 SV=1	P27348 [140-167]	[K].QTIDNSQGAYQEAFDISKKEMQPTHPIR.[L]	YWHAQ	0.970091045	1.003454666	1.026454289	0.913940868	0.971281231	0.976560688	0.433040114	0.472714972	0.513161182	1.021664892	0.763389473	0.92178324	0.965611308	0.933656815	0.972378934	0.953927596	0.953927596	-0.068048327	0.152521278	0.816669564	0.055572997	0.472972089	0.472972089	-1.080173044	0.000104127	3.982438436	4.301722647	0.902279202	0.902279202	-0.148354164	0.322381609	0.491629741	0.072935319	0.957215686	0.957215686	-0.063084056	0.10865705	0.963942088	0.060809377
P35241	Isoform of P35241, Isoform 5 of Radixin OS=Homo sapiens OX=9606 GN=RDX	P35241-5 [437-448]; P35241 [437-448]	[K].KKEEEATEWQHK.[A]	RDX	1.302597223	0.972634031	0.724768746	1.234098564	1.040272973	0.877557758	2.02557599	1.679952373	1.203523711	1.199212798	1.053189838	0.613279018	1.006337974	1.422354567	1.037218196	1.050643098	1.050643098	0.071272672	0.811801155	0.090550335	0.006453764	1.636350691	1.636350691	0.71048197	0.102024207	0.991296771	0.704298482	0.955227218	0.955227218	-0.06608415	0.862769951	0.064104989	0.004236324	1.155303579	1.155303579	0.208271998	0.510553794	0.291958492	0.060806779
Q9H0A0	RNA cytidine acetyltransferase OS=Homo sapiens OX=9606 GN=NAT10 PE=1 SV=2	Q9H0A0 [400-421]	[K].SLLGPYLVFMASTINGYEGTGR.[S]	NAT10	0.993585801	0.993016016	1.013398183	0.987130055	0.979574155	0.934250541	0.363972779	0.396373669	0.389655998	1.010336089	0.854122236	0.919879114	1.074776339	1.045491537	1.014390226	0.966984917	0.966984917	-0.048434708	0.173345634	0.761087093	0.036863031	0.383334149	0.383334149	-1.383325571	3.37E-06	5.471733099	7.569188312	0.92811248	0.92811248	-0.107628436	0.251784145	0.598971621	0.064466379	1.044886034	1.044886034	0.063345596	0.109668834	0.959916773	0.0608065
O43314	Isoform of O43314, Inositol hexakisphosphate and diphosphoinositol-pentakisphosphate kinase OS=Homo sapiens OX=9606 GN=PPIP5K2 PE=1 SV=1	A0A8V8TMN4 [249-262]; O43314 [249-262]; A0A8J8ZH50 [260-273]	[K].VYTVGPDYAHAEAR.[K]	PPIP5K2	0.984195251	1.083308757	0.932495992	1.187817323	0.947223863	1.051693206	1.032322304	1.208653163	1.123754705	1.011667897	0.931222742	0.940292764	1.01707523	0.832431571	0.909460558	1.062244797	1.062244797	0.087116278	0.499666408	0.301319846	0.026249863	1.121576724	1.121576724	0.165528314	0.147228706	0.832007505	0.1377208	0.961061134	0.961061134	-0.057299889	0.497941399	0.302821765	0.017351654	0.919655786	0.919655786	-0.120834112	0.313893386	0.503217835	0.06080588
P22307	Sterol carrier protein 2 OS=Homo sapiens OX=9606 GN=SCP2 PE=1 SV=2	P22307 [535-546]	[K].LQNLQLQPGNAK.[L]	SCP2	1.10014058	0.974466079	0.925393341	1.179612533	1.007303731	0.838004556	0.672514481	0.644164841	0.684789054	1.031300845	0.58355636	0.752770414	1.042036322	1.12912992	1.062753358	1.00830694	1.00830694	0.011934878	0.945253337	0.024451781	0.000291829	0.667156126	0.667156126	-0.583903679	0.019255163	1.71545279	1.001659196	0.789209206	0.789209206	-0.341520309	0.243148142	0.614129045	0.209737541	1.0779732	1.0779732	0.108321311	0.27457314	0.561341949	0.060805296
P15924	Desmoplakin OS=Homo sapiens OX=9606 GN=DSP PE=1 SV=3	P15924 [130-140]	[R].QMGQPCDAYQK.[R]	DSP	1.054155278	0.938846696	1.006998026	1.13281679	1.143317935	1.060927414	0.103273792	0.117077185	0.182263835	0.940377811	0.802061716	0.911681955	1.050261162	1.041258896	1.094005358	1.112354047	1.112354047	0.153616051	0.060402733	1.218943413	0.187249273	0.134204938	0.134204938	-2.897490342	6.15E-05	4.211408601	12.20251575	0.884707161	0.884707161	-0.176728095	0.10235998	0.989869806	0.174937805	1.061841806	1.061841806	0.086568848	0.198443066	0.702364073	0.060802848
P56192	Methionine--tRNA ligase, cytoplasmic OS=Homo sapiens OX=9606 GN=MARS1 PE=1 SV=2	P56192 [664-680]	[K].FFGGYVPEMVLTPDDQR.[L]	MARS1	0.944025805	1.030469681	1.025504515	1.078002743	0.825026601	0.914014497	5.669816997	5.74868516	5.740874518	0.921293461	0.946281999	0.901157171	0.991630601	0.930194817	0.901458992	0.939014614	0.939014614	-0.090780484	0.506081179	0.295779814	0.026851035	5.719792225	5.719792225	2.515962741	2.90E-08	7.538162028	18.9657348	0.922910877	0.922910877	-0.115736758	0.093315585	1.030045817	0.119214163	0.941094803	0.941094803	-0.087588032	0.202213364	0.694190145	0.060802748
Q9BQ15	SOSS complex subunit B1 OS=Homo sapiens OX=9606 GN=NABP2 PE=1 SV=1	Q9BQ15 [43-69]; C9JMP5 [43-69]	[K].VADKTGSINISVWDDVGNLIQPGDIIR.[L]	NABP2	0.994933948	0.942541075	1.062524976	1.030844273	0.87788463	0.899853587	7.859435666	8.476158881	8.148652605	0.799681917	0.675680873	0.981990395	0.861377294	0.949588936	0.985407216	0.936194163	0.936194163	-0.095120324	0.345956557	0.460978434	0.043848418	8.161415717	8.161415717	3.028819431	0.000407035	3.390368727	10.26881468	0.819117728	0.819117728	-0.287857276	0.168672252	0.772956355	0.222501111	0.932124482	0.932124482	-0.10140546	0.251420078	0.599600043	0.060802718
Q09666	Neuroblast differentiation-associated protein AHNAK OS=Homo sapiens OX=9606 GN=AHNAK PE=1 SV=2	Q09666 [1083-1107]	[K].GNVDISAPKIEGEMQVPDVDIRGPK.[V]	AHNAK	1.070626908	1.041521748	0.887851344	1.006203671	0.882077476	0.871247446	2.685674732	2.544846629	2.577323499	1.008279137	0.881982896	0.932918562	0.955749307	1.323662378	1.068976207	0.919842864	0.919842864	-0.120540666	0.328074035	0.48402814	0.058345075	2.602614953	2.602614953	1.379961886	4.12E-05	4.385356681	6.051625079	0.941060198	0.941060198	-0.087641082	0.439692481	0.356850961	0.031274804	1.116129297	1.116129297	0.158504165	0.41343234	0.383595555	0.060801493
Q9H0G5	Nuclear speckle splicing regulatory protein 1 OS=Homo sapiens OX=9606 GN=NSRP1 PE=1 SV=1	Q9H0G5 [131-149]	[R].EMEKGEFDDKEAFVTSAYK.[K]	NSRP1	0.906417731	1.04508089	1.048501379	0.926111777	0.966529124	0.997123698	0.893722308	1.138475909	1.120002512	1.095019142	1.0232451	1.122566076	1.189171395	1.030887829	1.031740008	0.963254866	0.963254866	-0.054010525	0.528586419	0.276884	0.01495465	1.050733576	1.050733576	0.071396906	0.61526911	0.210934888	0.015060098	1.080276773	1.080276773	0.111400986	0.233172662	0.632322369	0.070441335	1.083933077	1.083933077	0.116275687	0.300022715	0.522845863	0.060794262
P12270	Nucleoprotein TPR OS=Homo sapiens OX=9606 GN=TPR PE=1 SV=3	P12270 [811-828]	[R].GQNLLLTNLQTIQGILER.[S]	TPR	1.012921807	0.958819439	1.028258754	0.997414132	0.94366125	0.924173082	0.805032775	0.72511257	0.694750422	1.092094807	1.070483731	1.033029719	1.023345741	1.134876434	1.034440533	0.955082821	0.955082821	-0.066302251	0.213505773	0.670590378	0.044461652	0.741631923	0.741631923	-0.431224751	0.0046933	2.32852165	1.004116168	1.065202752	1.065202752	0.091128061	0.077263737	1.112024291	0.101336618	1.064220903	1.064220903	0.089797645	0.210372538	0.677010954	0.060793989
P36915	Guanine nucleotide-binding protein-like 1 OS=Homo sapiens OX=9606 GN=GNL1 PE=1 SV=2	P36915 [63-74]	[R].LNQQPSQGLGPR.[G]	GNL1	1.052440541	0.938005867	1.009553592	1.056959804	0.947481141	0.87960297	0.426383703	0.485068539	0.43899764	1.089104089	0.899768718	0.964178139	1.025574065	1.083808214	1.076496559	0.961347972	0.961347972	-0.056869368	0.569219926	0.244719905	0.013917066	0.450149961	0.450149961	-1.151522401	0.00064013	3.193731794	3.677653705	0.984350315	0.984350315	-0.022756255	0.823582334	0.084292978	0.001918192	1.061959613	1.061959613	0.0867289	0.199084751	0.700962004	0.060793664
O43264	Centromere/kinetochore protein zw10 homolog OS=Homo sapiens OX=9606 GN=ZW10 PE=1 SV=3	O43264 [111-130]	[K].QLQEFSTAIEEYNCALTEKK.[Y]	ZW10	1.296800404	0.985470801	0.717728795	1.335772421	1.055885988	1.061081214	4.661131762	5.081313958	4.993413608	1.287995447	1.21007657	0.918773672	1.194889603	1.264321323	0.980844964	1.150913208	1.150913208	0.202779041	0.485503378	0.313807744	0.063633634	4.911953109	4.911953109	2.296296788	7.99E-05	4.097199254	9.408385488	1.138948563	1.138948563	0.187702594	0.533535735	0.272836487	0.051212116	1.146685297	1.146685297	0.197469504	0.492212969	0.307846948	0.060790384
Q9H4A3	Serine/threonine-protein kinase WNK1 OS=Homo sapiens OX=9606 GN=WNK1 PE=1 SV=2	Q9H4A3 [1188-1212]	[K].ADEMLSEDVSVEPEGDQGLESLQGK.[D]	WNK1	0.818257734	1.021096627	1.16064564	0.764498165	1.392874796	1.688251773	2.500665047	2.947560401	3.369867419	0.641458937	1.217394866	0.99155587	0.812247692	1.078802725	0.761767187	1.281874911	1.281874911	0.358255487	0.414706403	0.382259259	0.136946477	2.939364289	2.939364289	1.55550417	0.00867247	2.061857214	3.207227494	0.950136558	0.950136558	-0.073793216	0.813327455	0.089734567	0.006621802	0.884272535	0.884272535	-0.177437015	0.454412516	0.342549715	0.060780999
Q9NSC5	Homer protein homolog 3 OS=Homo sapiens OX=9606 GN=HOMER3 PE=1 SV=2	Q9NSC5 [33-45]	[K].HALTVSYFYDATR.[N]	HOMER3	0.986518524	0.936534386	1.076947091	1.107309108	1.075477158	1.060143159	1.620782474	1.645076534	1.731490447	0.995072132	0.987573408	0.921800161	1.003285551	1.097245195	1.117879513	1.080976475	1.080976475	0.112335126	0.17897319	0.747212021	0.083938157	1.665783152	1.665783152	0.736200606	0.000290968	3.53615504	2.603319483	0.968148567	0.968148567	-0.046699642	0.54602964	0.262783782	0.012271909	1.07280342	1.07280342	0.101385741	0.251483302	0.599490846	0.060779824
P20042	Eukaryotic translation initiation factor 2 subunit 2 OS=Homo sapiens OX=9606 GN=EIF2S2 PE=1 SV=2	P20042 [133-153]	[K].FPDEDEILEKDEALEDEDNKK.[D]	EIF2S2	1.253348302	0.922218676	0.824433022	1.137860276	0.973213334	0.784903048	3.901364269	1.801811461	1.440317094	1.081627246	0.837294203	0.770162398	0.98670954	1.493801369	0.984654269	0.965325553	0.965325553	-0.050912527	0.844410419	0.073446416	0.003739343	2.381164275	2.381164275	1.251667155	0.211044062	0.675626863	0.845659953	0.896361282	0.896361282	-0.157847761	0.556999149	0.254145469	0.040116293	1.15505506	1.15505506	0.207961624	0.510223602	0.292239455	0.060774592
Q8WVN8	Ubiquitin-conjugating enzyme E2 Q2 OS=Homo sapiens OX=9606 GN=UBE2Q2 PE=1 SV=1	Q8WVN8 [365-375]; Q7Z7E8 [412-422]	[K].NGWYTPPKEDG.[-]	UBE2Q2	0.982688798	0.929975711	1.087335491	0.938145576	0.96130559	1.061986117	0.967639197	1.171669702	0.984475765	1.028044197	1.044255406	1.141875212	1.161159763	1.033530823	1.040356574	0.987145761	0.987145761	-0.018664968	0.84085204	0.075280418	0.001405107	1.041261554	1.041261554	0.058332505	0.636397995	0.196271197	0.011448991	1.071391605	1.071391605	0.099485896	0.292225301	0.534282186	0.053153542	1.078349053	1.078349053	0.108824243	0.276399217	0.558463192	0.060774334
P27816	Isoform of P27816, Microtubule-associated protein OS=Homo sapiens OX=9606 GN=MAP4 PE=1 SV=1	E7EVA0 [1718-1736]	[K].VEAPPSEVADTLVIMTASK.[G]	MAP4	1.007276726	0.884986382	1.107736892	1.052295953	1.036660059	1.046627825	3.175958654	2.494105237	1.765093241	1.10244811	1.308369376	0.85603324	0.886531819	1.278037055	1.203708095	1.045194612	1.045194612	0.063771593	0.555783015	0.25509473	0.016267797	2.478385711	2.478385711	1.309400731	0.064898753	1.18776365	1.555258592	1.088950242	1.088950242	0.122938034	0.585934965	0.232150585	0.028540136	1.12275899	1.12275899	0.167048273	0.432701679	0.363811419	0.060774069
P20073	Annexin A7 OS=Homo sapiens OX=9606 GN=ANXA7 PE=1 SV=3	P20073 [447-455]	[R].SEIDLVQIK.[Q]	ANXA7	1.059451096	0.965652719	0.974896185	1.20849009	1.097276839	1.019002218	0.572021339	0.477836566	0.578438546	0.97823925	0.77257909	0.887276795	0.894212558	1.026572981	0.850386601	1.108256382	1.108256382	0.148291671	0.179436939	0.746088148	0.110638658	0.542765483	0.542765483	-0.881599118	0.000508832	3.293425643	2.903481142	0.879365045	0.879365045	-0.185465909	0.169279975	0.771394413	0.143067366	0.923724047	0.923724047	-0.11446617	0.294490291	0.53092902	0.060773411
Q309B1	Tripartite motif-containing protein 16-like protein OS=Homo sapiens OX=9606 GN=TRIM16L PE=1 SV=3	Q309B1 [329-348]	[R].IVDLGEEPEKPAPSLVGTAP.[-]	TRIM16L	0.992851563	0.986768003	1.020380434	0.971160059	1.058296528	0.971974518	2.944786309	2.703673095	2.836668779	0.988320924	0.884432361	0.952543342	0.889413366	0.952920611	0.989392288	1.000477035	1.000477035	0.000688052	0.988756747	0.00491054	3.38E-06	2.828376061	2.828376061	1.499973954	0.001180903	2.927785797	4.391602437	0.941765542	0.941765542	-0.086560157	0.188068871	0.725683083	0.062815242	0.943908755	0.943908755	-0.08328069	0.186325567	0.729727548	0.060772213
Q9UG01	Intraflagellar transport protein 172 homolog OS=Homo sapiens OX=9606 GN=IFT172 PE=1 SV=2	Q9UG01 [856-868]	[K].LEEAWGDHLVQQK.[Q]	IFT172	0.924586049	0.960606637	1.114807314	0.940708289	0.962183249	1.043736901	2.160745463	2.179265238	2.257407372	0.897197232	0.934022704	0.99759786	0.970883286	0.898543387	0.892837524	0.98220948	0.98220948	-0.025897348	0.805314723	0.094034361	0.002435241	2.199139358	2.199139358	1.136939029	0.000378758	3.421638712	3.890194596	0.942939266	0.942939266	-0.084763245	0.447476167	0.349230091	0.029601876	0.920754733	0.920754733	-0.119111187	0.308887267	0.510199994	0.060770527
Q00653	Nuclear factor NF-kappa-B p100 subunit OS=Homo sapiens OX=9606 GN=NFKB2 PE=1 SV=4	Q00653 [173-179]; P55081 [224-230]	[RK].ELEQEAK.[ER]	NFKB2	1.129045775	1.005538013	0.865416212	1.068978769	1.009297366	0.939012063	2.083994191	1.320112065	1.222069511	1.109552978	1.007078701	0.878195919	1.038492894	1.202460683	1.053563329	1.005762732	1.005762732	0.008290002	0.950272194	0.022151979	0.00018364	1.542058589	1.542058589	0.62485758	0.178014882	0.749543689	0.468358056	0.998275866	0.998275866	-0.002489546	0.987259381	0.005568731	1.39E-05	1.098172302	1.098172302	0.13510443	0.354977896	0.449798689	0.060769795
Q58WW2	Isoform of Q58WW2, Isoform 3 of DDB1- and CUL4-associated factor 6 OS=Homo sapiens OX=9606 GN=DCAF6	Q58WW2-3 [352-364]	[R].WFEEASEVAQSNR.[G]	DCAF6	0.993997281	1.090230506	0.915772214	0.935902365	1.021733065	0.836151326	1.904968106	2.23003156	1.765352168	1.064891212	1.324517038	0.82657551	1.096466217	1.019608894	1.115789895	0.931262252	0.931262252	-0.102740594	0.403540176	0.394113221	0.040491426	1.966783945	1.966783945	0.975838483	0.011823015	1.927271772	1.880705963	1.071994587	1.071994587	0.10029762	0.674916618	0.170749879	0.017125807	1.077288335	1.077288335	0.107404437	0.271771552	0.565796006	0.060769002
Q96SI9	Spermatid perinuclear RNA-binding protein OS=Homo sapiens OX=9606 GN=STRBP PE=1 SV=1	Q96SI9 [447-469]	[K].VLQAMGYPTGFDADIECMSSDEK.[S]	STRBP	0.997387583	0.9057569	1.096855518	0.866917837	1.08155998	0.872088337	2.319067696	2.379885627	2.201093013	1.089259145	0.98372989	1.169826793	1.077333303	1.009049828	1.168780118	0.940188718	0.940188718	-0.088977727	0.543358319	0.264913679	0.023571417	2.300015445	2.300015445	1.201643549	7.03E-05	4.153050849	4.990486763	1.080938609	1.080938609	0.112284589	0.353223623	0.451950259	0.050747049	1.085054416	1.085054416	0.117767396	0.304833778	0.515936912	0.060760547
P37802	Transgelin-2 OS=Homo sapiens OX=9606 GN=TAGLN2 PE=1 SV=3	P37802 [58-79]	[K].DGTVLCELINALYPEGQAPVKK.[I]	TAGLN2	1.02517477	1.094983261	0.879841969	0.856704271	1.125859217	1.091566147	1.92062181	2.167592352	2.156894459	1.135148764	1.080789836	1.389089363	0.877202475	1.142925083	1.38559289	1.024709878	1.024709878	0.035215503	0.827477237	0.082243944	0.002896262	2.081702874	2.081702874	1.057764164	0.00060311	3.219603621	3.405581334	1.201675988	1.201675988	0.265047949	0.162655788	0.788730478	0.209051396	1.135240149	1.135240149	0.182997518	0.465566023	0.332018722	0.060758602
Q09666	Neuroblast differentiation-associated protein AHNAK OS=Homo sapiens OX=9606 GN=AHNAK PE=1 SV=2	Q09666 [3898-3924]	[K].VEGDMQVPDLDIKGPKVDINAPDVDVR.[G]	AHNAK	1.225415011	0.976205409	0.79837958	1.03709357	1.017505244	0.782724566	2.828553068	2.005978277	1.670291276	1.139494844	0.918045406	0.627158211	0.919620867	1.539369416	1.02590144	0.94577446	0.94577446	-0.080431912	0.735972857	0.133138202	0.01070856	2.168274207	2.168274207	1.116547216	0.063295248	1.198628898	1.338325759	0.894899487	0.894899487	-0.160202444	0.616305763	0.210203771	0.033675158	1.161630574	1.161630574	0.216151331	0.523492522	0.281089518	0.060757873
Q04637	Isoform of Q04637, Eukaryotic translation initiation factor 4 gamma 1 OS=Homo sapiens OX=9606 GN=EIF4G1 PE=1 SV=1	E7EX73 [1242-1273]; E9PGM1 [1319-1350]; Q04637 [1405-1436]; Q04637-3 [1365-1396]	[K].EFLPEGQDIGAFVAEQKVEYTLGEESEAPGQR.[A]	EIF4G1	0.950479923	1.024304366	1.02521571	0.902033115	1.166991062	1.097884352	2.444670744	1.954838501	2.189184176	0.774627612	1.205675924	1.106481315	0.698199188	0.902986404	1.075097813	1.055636176	1.055636176	0.078112697	0.562263587	0.250060041	0.019532864	2.19623114	2.19623114	1.135029897	0.011780452	1.928838064	2.189288869	1.028928284	1.028928284	0.04114243	0.846398753	0.072424985	0.00297974	0.892094468	0.892094468	-0.164731602	0.427731568	0.368828697	0.060757742
Q9UGM3	Isoform of Q9UGM3, Deleted in malignant brain tumors 1 protein OS=Homo sapiens OX=9606 GN=DMBT1 PE=1 SV=1	A0A590UJZ9 [236-242]; [365-371]; [496-502]; [625-631]; [756-762]	[R].LVNGGDR.[C]	DMBT1	0.924890053	1.010678533	1.064431414	1.204844176	1.358660212	1.232435338	0.773761483	0.857014068	0.790489822	1.152359786	1.136534768	1.077986097	1.046875375	1.071430915	1.086452857	1.265313242	1.265313242	0.339494584	0.01378837	1.860487068	0.631625283	0.807088458	0.807088458	-0.309201292	0.02225293	1.652612806	0.510990014	1.122293551	1.122293551	0.166450081	0.074942533	1.125271632	0.187301554	1.068253049	1.068253049	0.095253435	0.230240612	0.63781807	0.060754362
Q96NL6	Sodium channel and clathrin linker 1 OS=Homo sapiens OX=9606 GN=SCLT1 PE=1 SV=2	Q96NL6 [598-605]	[K].LTESAEIR.[I]	SCLT1	1.09714292	0.941439023	0.961418056	1.11886786	0.970332829	1.035631083	0.744918689	0.8437545	0.849937495	0.993049937	0.733641822	0.900941765	1.113918007	1.041304371	1.070071857	1.041610591	1.041610591	0.058816023	0.558100274	0.253287764	0.014897379	0.812870228	0.812870228	-0.298903046	0.040743159	1.389945306	0.415458885	0.875877841	0.875877841	-0.191198424	0.252592316	0.597579865	0.114256328	1.075098078	1.075098078	0.104468279	0.262140864	0.581465274	0.060744677
Q13136	Liprin-alpha-1 OS=Homo sapiens OX=9606 GN=PPFIA1 PE=1 SV=1	Q13136 [81-95]	[R].QLNTALPQEFAALTK.[E]	PPFIA1	0.999366566	1.062044068	0.938589366	0.970407886	0.688362001	0.738140422	15.83060908	16.48498752	15.25275191	1.010277813	0.831898822	1.133839511	0.984619738	1.0643438	1.228255422	0.798970103	0.798970103	-0.323786576	0.133537237	0.874397613	0.283118209	15.85611617	15.85611617	3.986967533	0.000512259	3.29051004	13.1191567	0.992005382	0.992005382	-0.011580147	0.938640806	0.02750057	0.000318461	1.09240632	1.09240632	0.127509566	0.333906532	0.476375084	0.06074238
O43776	Asparagine--tRNA ligase, cytoplasmic OS=Homo sapiens OX=9606 GN=NARS1 PE=1 SV=1	O43776 [458-478]	[R].LTESVDVLMPNVGEIVGGSMR.[I]	NARS1	0.953112302	0.983882354	1.063005344	0.927032258	0.955629825	0.957432517	2.088269369	2.024353315	1.996595657	0.955391092	0.944924142	0.925561088	0.938632483	0.973286629	0.909262572	0.9466982	0.9466982	-0.079023516	0.240400211	0.619065156	0.048920705	2.036406114	2.036406114	1.026025302	2.23E-05	4.652089912	4.773161957	0.941958774	0.941958774	-0.086264175	0.213030382	0.671558454	0.057931436	0.940393895	0.940393895	-0.088662922	0.206510583	0.685057687	0.060739216
P02461	Collagen alpha-1(III) chain OS=Homo sapiens OX=9606 GN=COL3A1 PE=1 SV=4	P02461 [1213-1228]	[K].AGGFAPYYGDEPMDFK.[I]	COL3A1	0.984773843	0.986507856	1.028718302	1.099248999	1.132368633	1.191208682	1.909409172	1.96306266	2.079496869	1.001246696	1.081508425	1.028737558	1.081401099	1.008659136	1.05972307	1.140942104	1.140942104	0.190225586	0.01829648	1.737632449	0.33054215	1.983989567	1.983989567	0.988404439	0.001353578	2.868516675	2.835254615	1.037164226	1.037164226	0.052644351	0.262785504	0.580398595	0.030554707	1.049927768	1.049927768	0.070290078	0.136742102	0.864097748	0.060737498
P46060	Ran GTPase-activating protein 1 OS=Homo sapiens OX=9606 GN=RANGAP1 PE=1 SV=1	P46060 [295-306]	[K].LKELNLSFCEIK.[R]	RANGAP1	0.998262661	0.84120618	1.160531158	1.295201097	1.189300123	0.906684679	0.90465766	1.145636926	1.259759355	0.943997186	0.578313	0.752736356	0.930536098	0.860994926	0.910952354	1.1303953	1.1303953	0.176827372	0.43078989	0.365734498	0.06467187	1.103351313	1.103351313	0.141892226	0.500449267	0.300639943	0.042658471	0.758348847	0.758348847	-0.399066441	0.161124542	0.792838303	0.31639516	0.900827793	0.900827793	-0.150676756	0.395297183	0.403076281	0.060734227
Q13561	Isoform of Q13561, Dynactin subunit 2 OS=Homo sapiens OX=9606 GN=DCTN2 PE=1 SV=1	A0A7I2V4Y9 [172-200]; F8W1I6 [195-223]	[K].TTGTPPDSSLVTYELHSRPEQDKFSQAAK.[VN]	DCTN2	1.273314472	0.944642761	0.782042767	1.167761722	1.068364049	0.857312612	2.665889291	1.837528997	1.461556509	1.174169215	0.890155924	0.531730021	0.882907758	1.687967879	0.986719468	1.031146127	1.031146127	0.044248797	0.865886747	0.062538908	0.002767271	1.988324932	1.988324932	0.991553542	0.09343618	1.029484926	1.020789424	0.86535172	0.86535172	-0.208641463	0.599728235	0.222045504	0.046327899	1.185865035	1.185865035	0.245939825	0.566311961	0.246944266	0.060733429
P39687	Acidic leucine-rich nuclear phosphoprotein 32 family member A OS=Homo sapiens OX=9606 GN=ANP32A PE=1 SV=1	P39687 [29-62]	[R].SNEGKLEGLTDEFEELEFLSTINVGLTSIANLPK.[L]	ANP32A	0.871429277	1.043344531	1.085226192	0.839944412	0.968322072	0.964695281	1.514508108	1.640740775	1.586697525	1.163253869	0.900502411	0.948629612	1.109433246	1.069773068	1.082169539	0.924320588	0.924320588	-0.113534777	0.394601755	0.403840987	0.045849996	1.580648803	1.580648803	0.660516857	0.003802716	2.419906115	1.598388782	1.004128631	1.004128631	0.005944093	0.970294737	0.013096324	7.78E-05	1.087125284	1.087125284	0.120518212	0.313406507	0.503891991	0.060728162
P50552	Vasodilator-stimulated phosphoprotein OS=Homo sapiens OX=9606 GN=VASP PE=1 SV=3	P50552 [241-252]; A0A994J508 [18-29]	[K].QEEASGGPTAPK.[A]	VASP	1.326085615	0.885164917	0.788749468	1.185113382	1.047357757	0.801224077	2.53157216	1.044420153	0.872511438	1.210877856	0.794320091	0.633640001	0.910888644	1.533688264	1.061854197	1.011231738	1.011231738	0.01611365	0.958236622	0.018527235	0.000298541	1.482834584	1.482834584	0.568357668	0.460724065	0.336559102	0.191285947	0.879612649	0.879612649	-0.185059744	0.640473065	0.19349913	0.035808899	1.168810368	1.168810368	0.225040881	0.537214885	0.269851963	0.060727723
Q03701	CCAAT/enhancer-binding protein zeta OS=Homo sapiens OX=9606 GN=CEBPZ PE=1 SV=3	Q03701 [143-158]	[K].NRPEPHSDENGSTTPK.[V]	CEBPZ	1.006399157	0.986742011	1.006858832	0.884816938	0.863070237	0.784773732	1.048241757	0.883699163	0.890524884	1.058327349	1.255230133	1.119838283	1.137510778	1.118921333	0.974904004	0.844220302	0.844220302	-0.244308571	0.031138548	1.506701645	0.368100125	0.940821935	0.940821935	-0.088006399	0.385676865	0.413776412	0.036414972	1.144465255	1.144465255	0.194673665	0.129201304	0.888733103	0.17301293	1.077112038	1.077112038	0.107168323	0.271235234	0.566653896	0.060727348
Q9Y5Y2	Cytosolic Fe-S cluster assembly factor NUBP2 OS=Homo sapiens OX=9606 GN=NUBP2 PE=1 SV=1	Q9Y5Y2 [45-60]	[K].KVGILDVDLCGPSIPR.[M]	NUBP2	0.997478736	1.028132619	0.974388645	0.868424158	0.913485419	0.95015876	0.346519246	0.328531717	0.320898527	1.025856572	1.066211463	1.029202895	1.068793143	1.021521887	1.040870834	0.910689446	0.910689446	-0.13496893	0.041952085	1.377246454	0.185885481	0.331983163	0.331983163	-1.590818018	5.03E-05	4.298063954	6.837437582	1.040423643	1.040423643	0.057171089	0.118797401	0.925193061	0.052894295	1.043728621	1.043728621	0.061746647	0.103876416	0.983483044	0.060726781
Q8IZH2	5'-3' exoribonuclease 1 OS=Homo sapiens OX=9606 GN=XRN1 PE=1 SV=1	Q8IZH2 [1164-1177]	[R].LPTSALVNLSHGSR.[S]	XRN1	0.969823199	0.963430468	1.066746333	1.143433659	0.995860072	0.986239931	1.16237762	1.200453641	1.366433131	1.303956366	1.140553519	1.388756332	1.080715164	1.087820676	1.019341891	1.041844554	1.041844554	0.05914004	0.535125025	0.271544739	0.016059167	1.24308813	1.24308813	0.313928582	0.040622554	1.391232775	0.436747732	1.277755406	1.277755406	0.353611695	0.044854644	1.348192588	0.476736666	1.06262591	1.06262591	0.087633796	0.202800164	0.692931699	0.060724235
P05106	Integrin beta-3 OS=Homo sapiens OX=9606 GN=ITGB3 PE=1 SV=2	P05106 [89-113]	[R].VLEDRPLSDKGSGDSSQVTQVSPQR.[I]	ITGB3	1.07804895	1.179662514	0.742288536	1.328860954	0.893782384	0.973785347	3.408346226	2.074985527	2.352240737	1.324184533	1.227074194	0.975573585	0.965763612	1.458157617	1.028020736	1.065476228	1.065476228	0.091498405	0.745179139	0.127739311	0.011687943	2.611857496	2.611857496	1.385076185	0.046902534	1.328803696	1.840494354	1.175610771	1.175610771	0.233410482	0.358159276	0.445923797	0.104083288	1.150647322	1.150647322	0.202445709	0.501250091	0.299945536	0.060722687
Q9UIM3	FK506-binding protein-like OS=Homo sapiens OX=9606 GN=FKBPL PE=1 SV=1	Q9UIM3 [1-23]	[-].METPPVNTIGEKDTSQPQQEWEK.[N]	FKBPL	0.87870072	1.081094251	1.040205029	0.958893012	0.873672864	0.989924804	1.313220027	1.433294751	1.65119438	0.940035827	1.068651954	1.274928633	1.259485936	1.027562899	1.019026556	0.940830227	0.940830227	-0.087993683	0.462478298	0.334908642	0.029469845	1.465903053	1.465903053	0.551789694	0.022779685	1.642452292	0.906288248	1.094538805	1.094538805	0.130323103	0.466637615	0.331020256	0.043139587	1.10202513	1.10202513	0.140157123	0.368795609	0.433214259	0.060718064
Q03135	Isoform of Q03135, Isoform 2 of Caveolin-1 OS=Homo sapiens OX=9606 GN=CAV1	Q03135-2 [2-8]	[M].ADELSEK.[Q]	CAV1	0.881058636	0.892444274	1.22649709	1.067271629	0.667866525	0.954883774	14.68052427	18.50526613	16.44663097	1.04061213	1.101777776	1.099776506	1.155689941	0.93790646	1.292249412	0.896673976	0.896673976	-0.157344567	0.563503501	0.249103381	0.039195064	16.54414046	16.54414046	4.048248434	0.004663365	2.331300565	9.437683861	1.080722137	1.080722137	0.111995642	0.551832619	0.258192632	0.02891645	1.128615271	1.128615271	0.174553775	0.448914862	0.347836017	0.06071609
O43707	Isoform of O43707, Actinin alpha 4 OS=Homo sapiens OX=9606 GN=ACTN4 PE=1 SV=2	H7C144 [55-65]; P12814 [36-46]; Q08043 [50-60]; O43707 [55-65]	[K].TFTAWCNSHLR.[K]	ACTN4	1.014130682	0.969164389	1.016704928	1.248079552	0.903282148	0.879294697	0.741635887	0.716505965	0.681598129	1.047627192	0.845639941	1.084416617	0.945433829	0.869689466	0.996489117	1.010218799	1.010218799	0.014667794	0.93973379	0.026995157	0.000395959	0.71324666	0.71324666	-0.487527008	0.000270303	3.568148645	1.739568834	0.99256125	0.99256125	-0.010771963	0.930148208	0.031447846	0.000338755	0.937204137	0.937204137	-0.093564772	0.22443502	0.648909376	0.060715058
Q9UHB9	Signal recognition particle subunit SRP68 OS=Homo sapiens OX=9606 GN=SRP68 PE=1 SV=2	Q9UHB9 [246-264]	[R].YCAYNIGDQSAINELMQMR.[L]	SRP68	1.011066867	0.981317568	1.007615565	0.99676129	0.913973167	0.897273611	1.779301757	1.723672611	1.46796454	1.036711711	0.964524872	0.994268522	1.051053393	1.014727456	1.044031429	0.936002689	0.936002689	-0.09541542	0.164620737	0.783515458	0.074759457	1.656979636	1.656979636	0.728555872	0.019815744	1.70298961	1.240723081	0.998501702	0.998501702	-0.002163208	0.952376305	0.021191418	4.58E-05	1.036604093	1.036604093	0.051864995	0.067516873	1.17058768	0.060712524
Q9UPQ9	Trinucleotide repeat-containing gene 6B protein OS=Homo sapiens OX=9606 GN=TNRC6B PE=1 SV=4	Q9UPQ9 [1814-1833]; Q9UPQ9-2 [1010-1029]	[R].MGSPAPLLPGDLLGGGSDSI.[-]	TNRC6B	0.884249035	1.035917017	1.079833948	0.992360965	0.879555842	0.946613006	1.170222478	1.202813976	1.191695958	0.945243784	0.997816488	1.012783162	1.00687296	0.907787012	0.82876867	0.939509937	0.939509937	-0.090019673	0.43514632	0.361364685	0.032529931	1.188244138	1.188244138	0.248831284	0.082825267	1.081837154	0.269194928	0.985281145	0.985281145	-0.021392646	0.832432709	0.079650863	0.001703943	0.914476214	0.914476214	-0.128982449	0.338368009	0.470610704	0.060700521
P48681	Nestin OS=Homo sapiens OX=9606 GN=NES PE=1 SV=2	P48681 [831-865]	[K].SAGQENLETLKSPETQAPLWTPEEINQGAMNPLEK.[E]	NES	0.916477661	1.058243852	1.025278487	0.850843049	0.802509466	0.794269219	1.230890316	1.368262808	1.654901178	0.95988747	1.138085142	1.16602379	1.087856853	1.074780912	1.047575611	0.815873911	0.815873911	-0.293581886	0.035443747	1.450460376	0.425828892	1.418018101	1.418018101	0.503875948	0.066140166	1.179534719	0.594339175	1.087998801	1.087998801	0.121676966	0.328257216	0.483785718	0.058865579	1.070071125	1.070071125	0.097706693	0.239196739	0.621244745	0.060699769
P46020	Isoform of P46020, Isoform 2 of Phosphorylase b kinase regulatory subunit alpha, skeletal muscle isoform OS=Homo sapiens OX=9606 GN=PHKA1	P46020-2 [1011-1034]	[K].QSPGTSMTPSSGSFPSAYDQQSSK.[D]	PHKA1	0.896357446	0.905453874	1.19818868	0.895823147	0.819816861	1.160643295	1.456919096	1.516530633	1.641530867	0.926000551	0.884087328	0.886874031	1.326899598	0.975879169	1.070292528	0.958761101	0.958761101	-0.060756718	0.787643736	0.103670177	0.00629866	1.538326865	1.538326865	0.621362081	0.016276414	1.788441284	1.111269598	0.898987303	0.898987303	-0.153627355	0.415677862	0.381243105	0.05856937	1.124357099	1.124357099	0.169100312	0.437571404	0.358951068	0.060698737
Q09666	Neuroblast differentiation-associated protein AHNAK OS=Homo sapiens OX=9606 GN=AHNAK PE=1 SV=2	Q09666 [977-997]	[K].GPKVDVSAPDVEMQGPDWNLK.[M]	AHNAK	0.853472536	1.038384994	1.108142469	1.205271568	1.271072863	1.21627893	1.382515347	1.425372787	1.374795665	1.204758371	1.10830222	1.183503301	1.132013523	1.078444823	1.071927404	1.230874454	1.230874454	0.299683618	0.084602363	1.072617509	0.321445896	1.394227933	1.394227933	0.479466437	0.030820815	1.511155881	0.724548526	1.165521297	1.165521297	0.220975367	0.149657554	0.824901358	0.18228288	1.094128583	1.094128583	0.129782295	0.340646836	0.46769564	0.060698614
Q9H706	GRB2-associated and regulator of MAPK protein 1 OS=Homo sapiens OX=9606 GN=GAREM1 PE=1 SV=2	Q9H706 [80-91]	[K].IEIPVHYAGQFK.[L]	GAREM1	0.890597874	1.054948017	1.054454109	0.93836887	1.090342008	1.224071652	1.026064061	1.062217789	0.903464405	1.037329197	1.120711767	0.914677841	0.936383196	0.859825029	0.970262863	1.084260843	1.084260843	0.116711871	0.4494416	0.347326732	0.040537153	0.997248752	0.997248752	-0.003974683	0.971693729	0.0124706	4.96E-05	1.024239602	1.024239602	0.034553246	0.779950553	0.10793293	0.003729433	0.922157029	0.922157029	-0.116915654	0.302592398	0.519141987	0.060695825
Q5BKZ1	DBIRD complex subunit ZNF326 OS=Homo sapiens OX=9606 GN=ZNF326 PE=1 SV=2	Q5BKZ1 [117-125]	[R].NSLDSFGGR.[N]	ZNF326	0.914864091	1.009538777	1.075597132	0.94034314	0.99794643	1.021711701	0.466224561	0.509134005	0.519993417	1.095780785	1.114303757	1.228295457	1.203309262	0.945061717	1.145767407	0.98666709	0.98666709	-0.019364705	0.81602935	0.088294221	0.001709792	0.498450661	0.498450661	-1.004477389	0.004370256	2.359493083	2.370057451	1.146126666	1.146126666	0.196766495	0.080092896	1.096406005	0.215735967	1.098046129	1.098046129	0.134938663	0.354997396	0.449774833	0.060692015
Q96MY1	Isoform of Q96MY1, Nucleolar protein 4 like OS=Homo sapiens OX=9606 GN=NOL4L PE=1 SV=1	A0A087X0N3 [370-400]	[K].TTPESPPYSSGSYDSIKTEVSGCPEDLTVGR.[A]	NOL4L	0.873879554	1.094390894	1.031729552	1.195696383	0.838229978	0.952329731	1.177365522	1.661585202	1.360751224	0.9699174	0.957091143	1.157489247	1.378181554	0.965393026	1.035617967	0.995418697	0.995418697	-0.006624609	0.972659213	0.012039295	7.98E-05	1.39990065	1.39990065	0.485324443	0.087667727	1.057160256	0.513065713	1.02816593	1.02816593	0.040073112	0.775206884	0.110582379	0.00443138	1.126397516	1.126397516	0.171716057	0.443195936	0.35340423	0.060685181
Q9Y6E2	eIF5-mimic protein 1 OS=Homo sapiens OX=9606 GN=BZW2 PE=1 SV=1	Q9Y6E2 [85-92]	[R].IDDGDKTK.[M]	BZW2	1.416084097	0.956362815	0.627553087	1.309022438	1.090312996	0.798458045	3.431910646	1.604992301	1.19412211	1.182937017	0.756690829	0.478261028	0.962613336	1.562517124	1.032326779	1.06593116	1.06593116	0.092114268	0.822493455	0.084867549	0.007817512	2.077008352	2.077008352	1.054507018	0.25376672	0.595565334	0.628027824	0.805962958	0.805962958	-0.31121456	0.562127381	0.25016526	0.077855071	1.18581908	1.18581908	0.245883915	0.566495056	0.246803876	0.060685103
Q9UJC3	Protein Hook homolog 1 OS=Homo sapiens OX=9606 GN=HOOK1 PE=1 SV=2	Q9UJC3 [657-663]	[K].FRDYEEK.[L]	HOOK1	1.065205	0.966981525	0.967813475	1.133782325	1.049805841	0.883007382	0.324408608	0.288315439	0.297312603	0.927604622	0.68235729	0.918201434	1.035442519	1.06782006	1.079406738	1.022198516	1.022198516	0.031675402	0.802318847	0.095653006	0.003029847	0.30334555	0.30334555	-1.720965948	0.000888285	3.051447556	5.251437335	0.842721116	0.842721116	-0.24687282	0.179238853	0.746567844	0.184307309	1.060889772	1.060889772	0.085274767	0.194261028	0.711614318	0.060682745
Q5TC82	Roquin-1 OS=Homo sapiens OX=9606 GN=RC3H1 PE=1 SV=1	Q5TC82 [804-825]	[K].GNDYSQYSPWSCDTIGSYIGTK.[D]	RC3H1	1.050976479	0.912020238	1.037003283	0.998289789	1.002756956	0.859349765	2.714274586	3.073244033	2.798574808	1.000733466	1.019845322	0.991330494	1.081436182	1.087315064	1.044632589	0.953465503	0.953465503	-0.068747352	0.511039263	0.291545732	0.020042997	2.862031143	2.862031143	1.517039371	0.001058238	2.975416762	4.513824371	1.003969761	1.003969761	0.005715816	0.937209471	0.028163331	0.000160976	1.071127945	1.071127945	0.099130819	0.244260988	0.612145891	0.060682523
Q9Y5S2	Isoform of Q9Y5S2, non-specific serine/threonine protein kinase OS=Homo sapiens OX=9606 GN=CDC42BPB PE=1 SV=9	H0YLY0 [540-547]	[R].QEKEELHK.[Q]	CDC42BPB	1.014645657	0.927077168	1.058277175	1.178981333	1.041366507	0.958663089	1.275349942	1.268103698	1.281019262	1.14111072	0.7306491	1.073850242	1.131472128	1.110204779	0.987379666	1.05967031	1.05967031	0.083615475	0.479597699	0.319122909	0.026683614	1.274824301	1.274824301	0.350298425	0.018371318	1.735859679	0.608068912	0.981870021	0.981870021	-0.026396041	0.902186112	0.044703863	0.001180005	1.076352191	1.076352191	0.106150217	0.268132881	0.571649925	0.060680763
O00410	Importin-5 OS=Homo sapiens OX=9606 GN=IPO5 PE=1 SV=4	O00410 [277-296]	[R].QLALEVIVTLSETAAAMLRK.[H]	IPO5	0.941363659	0.955081378	1.103554963	1.070187206	0.959485588	0.942432133	0.84473009	0.810255778	0.886858208	0.999500524	0.721325296	0.88888813	0.959156939	0.886757513	0.930401655	0.990701642	0.990701642	-0.013477451	0.894517587	0.048411116	0.000652458	0.847281359	0.847281359	-0.239086967	0.082244501	1.084893132	0.259383808	0.86990465	0.86990465	-0.201070818	0.258567667	0.587425784	0.118114183	0.925438703	0.925438703	-0.11179066	0.286550325	0.542799094	0.060679869
O75436	Vacuolar protein sorting-associated protein 26A OS=Homo sapiens OX=9606 GN=VPS26A PE=1 SV=2	O75436 [272-285]	[R].YFLNLVLVDEEDRR.[Y]	VPS26A	0.974365418	0.898278984	1.127355598	0.974395603	0.97207013	0.847498597	6.579387441	6.539742567	6.309312703	0.71385905	0.941413097	0.879167021	0.867646732	0.916513211	0.960690126	0.931321443	0.931321443	-0.102648898	0.444287764	0.352335648	0.036166866	6.47614757	6.47614757	2.69513586	1.52E-06	5.817603732	15.67923244	0.844813056	0.844813056	-0.243295964	0.180004077	0.744717659	0.181186801	0.914950023	0.914950023	-0.128235153	0.336398005	0.473146588	0.060674025
Q15819	Ubiquitin-conjugating enzyme E2 variant 2 OS=Homo sapiens OX=9606 GN=UBE2V2 PE=1 SV=4	Q15819 [130-145]	[K].ENMKLPQPPEGQTYNN.[-]	UBE2V2	0.992977269	0.977804076	1.029218655	1.128129933	1.131374433	1.056804337	2.00051788	2.165964422	2.061569901	1.019734098	0.973056536	1.045783692	1.03906456	1.019366507	1.101606332	1.105436234	1.105436234	0.144615808	0.028853751	1.539797717	0.22267909	2.076017401	2.076017401	1.053818536	0.000874275	3.05835183	3.222947848	1.012858109	1.012858109	0.018432082	0.651506641	0.186081153	0.003429863	1.0533458	1.0533458	0.074979132	0.155178672	0.809167968	0.060670712
Q14692	Ribosome biogenesis protein BMS1 homolog OS=Homo sapiens OX=9606 GN=BMS1 PE=1 SV=1	Q14692 [832-857]	[K].LKEMFDAEYDEGESTYFDDLKGEMQK.[Q]	BMS1	1.31989361	0.761561216	0.918545174	1.030470329	0.817424149	0.924638174	2.882959107	1.939159664	1.643451273	1.205227561	0.848515261	0.691385369	0.886830141	1.688742454	0.990072179	0.924177551	0.924177551	-0.11375805	0.702473731	0.153369912	0.017447062	2.155190015	2.155190015	1.107815072	0.073232807	1.135294321	1.25769616	0.915042731	0.915042731	-0.128088979	0.725371434	0.139439552	0.01786067	1.188548258	1.188548258	0.249200481	0.570874886	0.243459062	0.060670115
P28702	Retinoic acid receptor RXR-beta OS=Homo sapiens OX=9606 GN=RXRB PE=1 SV=2	P28702 [39-70]	[R].RRPWLDPAAAAAAAVAGGEQQTPEPEPGEAGR.[D]	RXRB	0.894689608	1.12630046	0.979009932	0.786602924	1.062107477	0.882302723	2.393843448	2.275289874	2.213017169	1.13803874	1.214482544	1.149654041	1.014676189	1.258446851	1.03705006	0.910337708	0.910337708	-0.135526254	0.444104813	0.35251452	0.047774972	2.294050164	2.294050164	1.197896939	0.000162638	3.788777615	4.538565108	1.167391775	1.167391775	0.223288809	0.119786922	0.921590596	0.205780866	1.103391033	1.103391033	0.141944162	0.373763263	0.427403388	0.060667416
Q13428	Isoform of Q13428, Isoform 3 of Treacle protein OS=Homo sapiens OX=9606 GN=TCOF1	Q13428-3 [1226-1260]; E7ETY2 [1225-1259]; Q13428-6 [1187-1221]	[K].LDSSPSVSSTLAAKDDPDGKQEAKPQQAAGMLSPK.[T]	TCOF1	1.201575603	0.924179471	0.874244926	0.897484702	0.818553497	0.688825974	1.435040685	1.18845478	0.885900712	1.157043482	0.964907748	0.601856621	1.005497452	1.471069597	0.964392146	0.801621391	0.801621391	-0.319007088	0.185506505	0.731640858	0.233398619	1.169798726	1.169798726	0.226260323	0.427101142	0.369469267	0.083596236	0.90793595	0.90793595	-0.139337568	0.661108999	0.179726931	0.025042714	1.146986398	1.146986398	0.197848283	0.493590608	0.306633113	0.060666835
O60610	Protein diaphanous homolog 1 OS=Homo sapiens OX=9606 GN=DIAPH1 PE=1 SV=2	O60610 [1250-1265]	[K].VSKNSETFPTILEEAK.[E]	DIAPH1	0.878015195	0.992633719	1.129351086	1.024236475	1.061185701	1.223490247	1.653891879	2.06755442	2.171629328	0.942407032	1.04172317	0.962025673	0.967974942	0.863697982	0.902860495	1.102970808	1.102970808	0.141394608	0.34094661	0.467313623	0.066075627	1.964358542	1.964358542	0.97405828	0.013758861	1.861417523	1.813129151	0.982051958	0.982051958	-0.026128738	0.835964388	0.077812223	0.002033135	0.91151114	0.91151114	-0.133667807	0.351679057	0.453853493	0.060665601
P51571	Translocon-associated protein subunit delta OS=Homo sapiens OX=9606 GN=SSR4 PE=1 SV=1	P51571 [121-139]	[R].NNEDISIIPPLFTVSVDHR.[G]	SSR4	0.929282626	0.979206838	1.091510536	0.897237583	0.93229677	0.752432585	3.641219184	3.496329737	3.176675216	1.206830764	1.025228617	0.924445771	1.145421796	0.974574933	1.137695503	0.860655646	0.860655646	-0.216491974	0.130324655	0.884973417	0.191589642	3.438074713	3.438074713	1.781600896	0.001285458	2.890942035	5.15050492	1.052168384	1.052168384	0.073365605	0.620708618	0.207112224	0.015194914	1.085897411	1.085897411	0.118887812	0.308838616	0.510268402	0.060664694
O75347	Isoform of O75347, Tubulin-specific chaperone A OS=Homo sapiens OX=9606 GN=TBCA PE=1 SV=1	E5RJD8 [73-80]; E5RHG6 [85-92]	[R].MMIPDCQR.[R]	TBCA	1.076606824	0.961821224	0.961571952	1.001123174	1.021201955	0.952875345	0.118157939	0.169564355	0.143341737	0.923537402	0.91215228	0.89011453	0.942158916	0.943341768	0.92169238	0.991733491	0.991733491	-0.011975618	0.860759811	0.065118019	0.000779828	0.14368801	0.14368801	-2.798988412	0.000593308	3.226719882	9.031551557	0.908601404	0.908601404	-0.13828056	0.132264842	0.878555582	0.121487158	0.935731021	0.935731021	-0.095834212	0.23281702	0.632985273	0.060661645
O95347	Structural maintenance of chromosomes protein 2 OS=Homo sapiens OX=9606 GN=SMC2 PE=1 SV=2	O95347 [313-320]	[K].SQSAFDLK.[K]	SMC2	0.956083871	0.96062476	1.083291369	0.913952768	0.949894308	1.116429667	0.805599735	0.729777129	0.67333894	0.999332319	0.93510393	1.025381408	0.941169403	0.917657895	0.940405409	0.993425581	0.993425581	-0.009516198	0.934950553	0.029211357	0.000277981	0.736238601	0.736238601	-0.441754702	0.009754307	2.010803587	0.888281939	0.986605886	0.986605886	-0.019454201	0.802469118	0.095571672	0.00185927	0.933077569	0.933077569	-0.099931074	0.247166116	0.607011066	0.060659268
P82675	Small ribosomal subunit protein uS5m OS=Homo sapiens OX=9606 GN=MRPS5 PE=1 SV=2	P82675 [151-160]	[K].NGAVQTIAQR.[S]	MRPS5	0.957338358	0.992861834	1.049799808	0.964758155	0.950261433	1.020239382	1.375914297	1.444339626	1.468113901	1.050059655	1.059150163	1.128619905	1.118982612	1.007721547	1.063499117	0.978419657	0.978419657	-0.031474706	0.565607525	0.247484821	0.007789512	1.429455941	1.429455941	0.515466154	0.000372216	3.429205291	1.767639261	1.079276574	1.079276574	0.110064616	0.096797096	1.014137674	0.111620674	1.063401092	1.063401092	0.088685853	0.207026965	0.683973084	0.060658737
Q9ULT8	Isoform of Q9ULT8, E3 ubiquitin-protein ligase OS=Homo sapiens OX=9606 GN=HECTD1 PE=1 SV=2	A0A087X2H1 [654-664]; A0A8I5QJU2 [654-664]	[K].ELQQGKPYHWR.[D]	HECTD1	0.990300249	1.086302128	0.923397623	0.891304327	1.1051483	1.054197151	0.913551818	0.892498702	0.999266539	1.00224936	0.958977963	0.883027895	0.933221119	0.96108863	0.892254537	1.016883259	1.016883259	0.024154064	0.843981217	0.073667219	0.001779363	0.935105687	0.935105687	-0.096798666	0.329109622	0.48265942	0.046720788	0.948085073	0.948085073	-0.076911575	0.430704263	0.36582083	0.028135856	0.928854762	0.928854762	-0.106475064	0.269343093	0.569694157	0.060658222
P46013	Proliferation marker protein Ki-67 OS=Homo sapiens OX=9606 GN=MKI67 PE=1 SV=2	P46013 [2588-2601]; P46013-2 [2228-2241]	[K].SPPPELTDTATSTK.[R]	MKI67	0.950706539	0.851569864	1.197723597	1.280737209	0.944928862	0.796312586	5.796767194	5.807134753	6.525195814	1.312198093	0.961127865	1.222067948	1.118051437	1.131363567	1.081342213	1.007326219	1.007326219	0.010530971	0.969056527	0.013650889	0.000143757	6.043032587	6.043032587	2.595272722	0.000567034	3.246390742	8.425269337	1.165131302	1.165131302	0.220492546	0.324819497	0.488357911	0.107679279	1.110252406	1.110252406	0.150887697	0.396341072	0.40193092	0.060646431
Q96SZ6	Mitochondrial tRNA methylthiotransferase CDK5RAP1 OS=Homo sapiens OX=9606 GN=CDK5RAP1 PE=1 SV=2	Q96SZ6 [513-532]	[K].ANQTSVGCTQLVLVEGLSKR.[S]	CDK5RAP1	0.985401867	0.999055496	1.015542637	0.924577545	0.98109972	0.997369604	1.468115033	1.616730864	1.587402389	1.002728241	1.213981985	1.013539827	0.972392133	0.972986737	0.959766254	0.96768229	0.96768229	-0.047394637	0.278662495	0.554921479	0.026300302	1.557416095	1.557416095	0.639154441	0.005218367	2.282465414	1.458847906	1.076750017	1.076750017	0.106683347	0.380017111	0.420196848	0.044828006	0.968381708	0.968381708	-0.046352267	0.049174768	1.308257677	0.06064071
Q53ET0	CREB-regulated transcription coactivator 2 OS=Homo sapiens OX=9606 GN=CRTC2 PE=1 SV=2	Q53ET0 [213-224]	[K].VPAIEENLLDDK.[H]	CRTC2	0.856222138	1.130545314	1.013232548	1.109210491	1.322428455	1.51583715	2.228917592	2.066521682	2.780932129	0.872026881	1.027586008	1.106126338	1.143754052	0.67062515	0.806525788	1.315825365	1.315825365	0.395968029	0.099179747	1.003577004	0.397384408	2.358790467	2.358790467	1.238047269	0.015415628	1.812038776	2.243389657	1.001913076	1.001913076	0.002757348	0.986366457	0.005961705	1.64E-05	0.873634997	0.873634997	-0.194897445	0.488493689	0.311141043	0.060640594
Q9NRM7	Serine/threonine-protein kinase LATS2 OS=Homo sapiens OX=9606 GN=LATS2 PE=1 SV=2	Q9NRM7 [82-101]	[R].YSLLPFANESGTSAAAEVNR.[Q]	LATS2	0.845081845	0.951251526	1.203666629	0.865251487	0.818918591	1.183880967	0.72068361	0.837229773	0.803809433	0.968236787	1.234785621	1.32666134	0.876096263	1.341966401	1.196822674	0.956017015	0.956017015	-0.0648918	0.792596284	0.100947968	0.006550695	0.787240938	0.787240938	-0.345122849	0.174939839	0.757111278	0.261296401	1.176561249	1.176561249	0.234576426	0.307789086	0.511746784	0.120043732	1.138295113	1.138295113	0.186874637	0.473704291	0.324492682	0.060639452
Q8WXI7	Mucin-16 OS=Homo sapiens OX=9606 GN=MUC16 PE=1 SV=3	Q8WXI7 [3025-3051]	[R].SGSSSSPISLSTEKETSFLSPTASTSR.[K]	MUC16	0.884301216	1.105602146	1.010096638	1.221056462	1.061022919	0.976534571	1.41813005	1.275265521	1.318899086	0.975271591	1.023283408	0.996856124	1.289545849	1.043107046	0.993541978	1.086204651	1.086204651	0.119295945	0.421292199	0.375416582	0.044785676	1.337431552	1.337431552	0.419465059	0.016099691	1.793182447	0.75217738	0.998470374	0.998470374	-0.002208473	0.98334422	0.007294431	1.61E-05	1.108731624	1.108731624	0.148910194	0.391549152	0.407213712	0.060638273
Q03001	Isoform of Q03001, Dystonin OS=Homo sapiens OX=9606 GN=DST PE=1 SV=1	A0A7P0T890 [93-113]	[R].LEEVKPVVEVHHQSEQETSVR.[K]	DST	0.946189862	0.968162107	1.085648031	0.981207886	0.880364417	1.019487949	1.731922162	1.65319462	1.527020985	1.050931741	1.209915443	0.995805158	0.931117992	0.886976745	0.975267851	0.960353417	0.960353417	-0.058362669	0.544709933	0.263834705	0.015398097	1.637379256	1.637379256	0.711388523	0.001472142	2.832050292	2.014688073	1.085550781	1.085550781	0.118427215	0.33913132	0.4696321	0.055617222	0.931120863	0.931120863	-0.102959648	0.257662663	0.58894851	0.060637931
Q9UMS4	Pre-mRNA-processing factor 19 OS=Homo sapiens OX=9606 GN=PRPF19 PE=1 SV=1	Q9UMS4 [344-375]	[K].VTDETSGCSLTCAQFHPDGLIFGTGTMDSQIK.[I]	PRPF19	0.871452032	1.124597166	1.003950802	0.783090229	0.888333163	1.319226159	10.04316561	9.620840662	10.79214169	0.941739373	1.284885612	0.999670529	0.862574763	0.899080609	0.971709778	0.996883184	0.996883184	-0.004503638	0.987326907	0.005539027	2.49E-05	10.15204932	10.15204932	3.343699078	0.000913143	3.039461255	10.1630438	1.075431838	1.075431838	0.104916088	0.593312044	0.226716835	0.023786243	0.911121716	0.911121716	-0.134284299	0.353540504	0.451560823	0.060637529
P49589	Isoform of P49589, Isoform 3 of Cysteine--tRNA ligase, cytoplasmic OS=Homo sapiens OX=9606 GN=CARS1	P49589-3 [755-762]; P49589 [672-679]	[R].KQEQEAAK.[L]	CARS1	1.446777887	0.980944437	0.572277676	1.490642646	0.905341987	0.61179795	0.645097973	0.627443639	0.61389126	1.208611845	0.40291299	0.452519483	0.587223971	2.074360133	1.093761487	1.002594194	1.002594194	0.003737785	0.994615318	0.002344856	8.76E-06	0.628810957	0.628810957	-0.669301737	0.279432036	0.553723804	0.370608304	0.688014773	0.688014773	-0.539488553	0.438606129	0.357925304	0.193096604	1.251781864	1.251781864	0.32398318	0.649893343	0.187157911	0.060636015
Q14204	Cytoplasmic dynein 1 heavy chain 1 OS=Homo sapiens OX=9606 GN=DYNC1H1 PE=1 SV=5	Q14204 [2400-2417]	[K].GKEDEGEEAASPMLQIQR.[D]	DYNC1H1	1.188668041	0.902612496	0.908719463	1.17195514	0.914011374	0.780152437	3.989436603	2.354170896	1.80904436	1.099421039	0.921642758	0.793677202	0.98038059	1.241313446	1.117208246	0.955372983	0.955372983	-0.065864015	0.779630594	0.108111127	0.007120633	2.71755062	2.71755062	1.442306908	0.11704801	0.931635965	1.343704988	0.938247	0.938247	-0.091960323	0.658350959	0.181542528	0.01669471	1.112967427	1.112967427	0.154411371	0.404871509	0.392682784	0.060634687
Q0VDF9	Heat shock 70 kDa protein 14 OS=Homo sapiens OX=9606 GN=HSPA14 PE=1 SV=1	Q0VDF9 [74-88]	[R].SSSDPQAQKYIAESK.[C]	HSPA14	0.998195608	0.983434738	1.018369655	0.851010378	0.952929575	1.011799236	2.071717696	2.649270988	2.473369999	1.011796248	2.039665456	1.201611155	1.018899616	1.137702807	1.038131667	0.93857973	0.93857973	-0.091448792	0.32004536	0.494788465	0.045247807	2.398119561	2.398119561	1.261903588	0.014368778	1.842580169	2.325158526	1.417690953	1.417690953	0.503543069	0.316866849	0.499123195	0.251330026	1.064911364	1.064911364	0.090733355	0.214659533	0.66824982	0.060632548
P27694	Replication protein A 70 kDa DNA-binding subunit OS=Homo sapiens OX=9606 GN=RPA1 PE=1 SV=2	P27694 [473-489]	[R].KENCMYQACPTQDCNKK.[V]	RPA1	0.86512224	1.123276774	1.011600986	0.949831885	0.742748145	1.048595773	1.358790698	1.996886534	1.822289011	1.201360168	0.987146137	1.183340303	1.025150809	1.060195726	1.21019558	0.913725267	0.913725267	-0.130167644	0.503394867	0.298091217	0.038801831	1.725988748	1.725988748	0.787423059	0.047715499	1.32134053	1.040454002	1.12394887	1.12394887	0.168576406	0.289346643	0.538581552	0.090792142	1.098514038	1.098514038	0.135553307	0.357040856	0.447282085	0.060630566
P82909	Alpha-ketoglutarate dehydrogenase component 4 OS=Homo sapiens OX=9606 GN=MRPS36 PE=1 SV=2	P82909 [61-78]	[K].SPDLLMYQGPPDTAEIIK.[T]	KGD4	0.968582783	1.04934954	0.982067677	1.027363298	1.000201378	0.991329663	1.600004915	1.539909749	1.543827502	0.880967155	0.856372083	0.844619287	0.940167916	0.983817957	0.915121609	1.006298113	1.006298113	0.009057763	0.833337792	0.079178922	0.000717184	1.561247389	1.561247389	0.642699159	9.01E-05	4.045042513	2.59974542	0.860652841	0.860652841	-0.216496675	0.018326263	1.736926082	0.376038721	0.946369161	0.946369161	-0.079525034	0.17282085	0.762403863	0.060630193
O43264	Centromere/kinetochore protein zw10 homolog OS=Homo sapiens OX=9606 GN=ZW10 PE=1 SV=3	O43264 [746-758]	[K].GPLAAAFSSSEVK.[A]	ZW10	0.984655532	0.908490917	1.106853551	1.10158277	1.061912778	1.002110111	0.801803071	0.732403869	0.776953131	1.058711977	0.791115706	1.032576371	1.074555362	1.045901268	1.124820685	1.055201886	1.055201886	0.077519049	0.45676665	0.340305613	0.026380167	0.77038669	0.77038669	-0.376345316	0.045435556	1.342604148	0.505282783	0.960801351	0.960801351	-0.057689915	0.725167283	0.139561798	0.008051308	1.081759105	1.081759105	0.113379264	0.291908577	0.534753145	0.060629918
P33991	Isoform of P33991, DNA replication licensing factor MCM4 OS=Homo sapiens OX=9606 GN=MCM4 PE=1 SV=1	A0A3B3IT92 [197-224]	[R].LGEINVIGEPFLNVNCEHIKSFDKNLYR.[Q]	MCM4	1.067937284	0.909621471	1.022441245	0.944591247	0.959773181	0.833212626	1.112396556	1.381078188	1.194310268	1.112588235	1.229807699	1.134702549	0.942159118	1.112102023	1.265099138	0.912525685	0.912525685	-0.132062928	0.231030883	0.636329962	0.084035598	1.229261671	1.229261671	0.297792052	0.082689789	1.082548117	0.322374225	1.159032828	1.159032828	0.212921429	0.058959979	1.229442681	0.261774692	1.106453426	1.106453426	0.145942725	0.384214747	0.41542597	0.060628398
P53618	Coatomer subunit beta OS=Homo sapiens OX=9606 GN=COPB1 PE=1 SV=3	P53618 [647-656]	[K].LEEEKLSQKK.[E]	COPB1	0.926266854	1.001054673	1.072678474	0.895105648	0.883169211	0.938607529	0.551450339	0.675388161	0.60608856	1.062692949	1.028827741	1.151811044	1.214230204	1.023019401	1.027348914	0.905627463	0.905627463	-0.143010387	0.142832442	0.845173138	0.120868537	0.610975687	0.610975687	-0.710813125	0.002392776	2.621097948	1.863110822	1.081110578	1.081110578	0.112514092	0.222188662	0.653278107	0.073502993	1.088199506	1.088199506	0.121943079	0.318292176	0.497174037	0.060626933
Q7L8J4	SH3 domain-binding protein 5-like OS=Homo sapiens OX=9606 GN=SH3BP5L PE=1 SV=1	Q7L8J4 [243-254]	[K].VTELEQQVAQAK.[T]	SH3BP5L	0.997237969	0.95118629	1.051575742	0.964747952	0.933808988	0.934668951	1.429574472	1.422453379	1.347000058	1.096715924	1.043142703	1.103890598	1.084272026	1.059179325	1.02917789	0.94440863	0.94440863	-0.082516869	0.187044016	0.728056181	0.060076917	1.39967597	1.39967597	0.485092876	0.000546893	3.262097497	1.582420258	1.081249742	1.081249742	0.112699788	0.089762015	1.046907405	0.117986242	1.05754308	1.05754308	0.080716434	0.177376509	0.751103896	0.060626428
Q92817	Envoplakin OS=Homo sapiens OX=9606 GN=EVPL PE=1 SV=3	Q92817 [987-999]	[R].AGLQADLEVAAQK.[V]	EVPL	0.941982795	0.982127069	1.075890136	0.963414861	0.983490039	0.976084201	1.386291196	1.402460267	1.448367659	1.064184866	1.119044642	1.127252721	1.120876063	0.995989239	1.10429337	0.9743297	0.9743297	-0.037518051	0.585263174	0.232648802	0.00872853	1.412373041	1.412373041	0.498121188	0.003176967	2.497987289	1.244300397	1.103494076	1.103494076	0.142078885	0.103617795	0.984565654	0.13988599	1.073719557	1.073719557	0.102617228	0.256579673	0.590777752	0.060623975
Q8TC07	Isoform of Q8TC07, Isoform 2 of TBC1 domain family member 15 OS=Homo sapiens OX=9606 GN=TBC1D15	Q8TC07-2 [246-271]	[R].GSDPSTHQRPPSEMADFLSDAIPGLK.[I]	TBC1D15	1.084783079	0.984395971	0.930820951	0.968869958	1.059145832	1.037958528	2.692114527	2.568302847	2.461599979	1.151923659	1.211455178	1.016299416	1.059390241	1.12092791	1.037261846	1.021991439	1.021991439	0.031383112	0.702322905	0.153463168	0.004816152	2.574005784	2.574005784	1.364015295	0.000102661	3.98859594	5.440505869	1.126559417	1.126559417	0.171923407	0.163426391	0.786677811	0.135248329	1.072526666	1.072526666	0.101013517	0.251113491	0.600129955	0.060621238
Q01813	ATP-dependent 6-phosphofructokinase, platelet type OS=Homo sapiens OX=9606 GN=PFKP PE=1 SV=2	Q01813 [397-430]	[R].LAIKLPDDQIPKTNCNVAVINVGAPAAGMNAAVR.[S]	PFKP	0.871659737	0.968727121	1.159613142	0.817649459	0.876291526	0.778687556	0.512536471	0.57435703	0.590077058	0.925529476	0.850787371	0.978991756	1.245607699	0.946343349	1.148046393	0.824209513	0.824209513	-0.278916979	0.163904712	0.78540856	0.219063783	0.558990186	0.558990186	-0.839105139	0.027613013	1.558886197	1.308069419	0.918436201	0.918436201	-0.122748586	0.447799266	0.348916622	0.042829022	1.11333248	1.11333248	0.154884497	0.406076335	0.391392319	0.060620602
O95140	Mitofusin-2 OS=Homo sapiens OX=9606 GN=MFN2 PE=1 SV=3	O95140 [317-334]	[K].AQGMPEGGGALAEGFQVR.[M]	MFN2	0.922799656	0.922416127	1.154784217	0.854746032	0.885889149	0.911912448	1.344486367	1.189562207	1.207346037	0.877852482	0.879309016	0.976633992	0.886597953	0.901510748	0.939678377	0.884182543	0.884182543	-0.177583845	0.27094652	0.567116423	0.100710715	1.247131537	1.247131537	0.318613637	0.064924418	1.187591932	0.378382984	0.911265163	0.911265163	-0.134057179	0.376329825	0.424431361	0.056898071	0.909262359	0.909262359	-0.137231464	0.361650327	0.441711138	0.060616666
Q8IUD2	Isoform of Q8IUD2, ELKS/RAB6-interacting/CAST family member 1 OS=Homo sapiens OX=9606 GN=ERC1 PE=1 SV=1	X6RLX0 [922-931]	[R].KHLEEVLEMK.[Q]	ERC1	0.891533069	0.981825507	1.126641425	0.908092553	1.099886568	1.148051227	0.989196579	1.027300614	1.070541681	1.036728786	1.168379641	1.198880904	0.863751672	0.890075609	0.985845364	1.052010116	1.052010116	0.073148577	0.631565064	0.199581902	0.014599132	1.029012958	1.029012958	0.04126115	0.720741251	0.142220621	0.005868186	1.13466311	1.13466311	0.182264015	0.193530206	0.713251242	0.130000035	0.913224215	0.913224215	-0.13095898	0.344478741	0.462837575	0.060612737
Q9H089	Large subunit GTPase 1 homolog OS=Homo sapiens OX=9606 GN=LSG1 PE=1 SV=2	Q9H089 [412-422]	[K].VSVSATPGHTK.[H]	LSG1	0.893085154	0.66721232	1.439702526	0.728294309	0.715681212	0.897978305	1.183881701	1.257327268	1.676207874	0.888367026	0.843716555	0.988462357	0.842755367	0.58842474	2.424620575	0.780651275	0.780651275	-0.357249869	0.4420749	0.354504142	0.126646558	1.372472281	1.372472281	0.456777012	0.25783716	0.58865449	0.268883839	0.906848646	0.906848646	-0.141066311	0.726026979	0.139047241	0.019614881	1.285266894	1.285266894	0.362067976	0.680150139	0.167395209	0.060608445
Q9NU22	Midasin OS=Homo sapiens OX=9606 GN=MDN1 PE=1 SV=2	Q9NU22 [4718-4736]	[K].SDIKGEDNAIEMSEDFDGK.[M]	MDN1	0.883230889	1.075490494	1.041278617	0.936655246	0.908151708	0.964505179	1.436923952	1.393742641	1.506193283	0.98242408	1.12853126	1.076643049	1.054982712	1.246712571	0.997005513	0.936437378	0.936437378	-0.094745574	0.397013188	0.401195067	0.038011457	1.445619959	1.445619959	0.53168833	0.00630972	2.19998988	1.169708945	1.062532796	1.062532796	0.087507372	0.444610413	0.35202037	0.030804378	1.099566932	1.099566932	0.136935426	0.360920423	0.442588542	0.060606051
Q9H9E3	Conserved oligomeric Golgi complex subunit 4 OS=Homo sapiens OX=9606 GN=COG4 PE=1 SV=3	Q9H9E3 [465-498]	[R].ALSSSSIDCLCAMINLATTELESDFRDVLCNKLR.[M]	COG4	0.961057071	1.012410839	1.02653209	0.906317862	0.827453339	0.81245115	1.045603122	1.279508778	1.056852067	1.051588127	0.965287852	0.979426532	1.13535829	0.986229409	1.092282536	0.848740784	0.848740784	-0.236604091	0.016613118	1.779548845	0.421048537	1.127321323	1.127321323	0.172898788	0.232264917	0.634016384	0.109620664	0.998767504	0.998767504	-0.001779212	0.972400002	0.012155049	2.16E-05	1.071290078	1.071290078	0.099349178	0.245498935	0.609950388	0.06059807
O00299	Chloride intracellular channel protein 1 OS=Homo sapiens OX=9606 GN=CLIC1 PE=1 SV=4	O00299 [166-183]	[R].KFLDGNELTLADCNLLPK.[L]	CLIC1	1.253460079	0.946406979	0.800132942	1.061092462	0.844249369	0.675957839	10.99544658	3.866154857	2.662819034	0.849847255	0.825430981	0.665603015	0.803693738	1.045409624	0.777349045	0.860433223	0.860433223	-0.216864863	0.468739946	0.329068034	0.071363294	5.841473489	5.841473489	2.546332329	0.203386318	0.691678266	1.761242729	0.78029375	0.78029375	-0.35791075	0.237178684	0.624924345	0.223667141	0.875484136	0.875484136	-0.191847059	0.483210094	0.315864002	0.06059758
Q9NZ71	Isoform of Q9NZ71, Isoform 1 of Regulator of telomere elongation helicase 1 OS=Homo sapiens OX=9606 GN=RTEL1	Q9NZ71-2 [28-35]	[K].VLECLQQK.[V]	RTEL1	0.894981107	1.012430913	1.092587981	1.063483785	0.913694249	0.962448296	1.682204818	1.826359481	1.798715006	1.050959151	0.869062829	1.066999132	0.890848217	0.972863964	0.900569401	0.979875443	0.979875443	-0.029329722	0.795614351	0.099297392	0.002912365	1.769093102	1.769093102	0.823009974	0.000616598	3.209997922	2.641860307	0.995673704	0.995673704	-0.006255066	0.962123191	0.016769317	0.000104893	0.921427194	0.921427194	-0.118057918	0.306702375	0.513282861	0.060597106
Q8TAD8	Smad nuclear-interacting protein 1 OS=Homo sapiens OX=9606 GN=SNIP1 PE=1 SV=1	Q8TAD8 [191-216]	[R].QRNDVGGGGSESQELVPRPGGNNKEK.[E]	SNIP1	0.902318001	1.015346878	1.082335121	0.796941131	0.921544309	0.976094746	0.365719015	0.332072407	0.341456259	1.089609914	1.301388471	1.229598351	1.138406786	0.987110151	1.128244198	0.898193395	0.898193395	-0.154901982	0.244265108	0.612138565	0.094821477	0.346415894	0.346415894	-1.529422973	0.00507313	2.294724019	3.50960363	1.206865579	1.206865579	0.271264997	0.065604316	1.183067588	0.320924826	1.084587045	1.084587045	0.117145843	0.303902825	0.517265263	0.060595475
P16989	Isoform of P16989, Isoform 2 of Y-box-binding protein 3 OS=Homo sapiens OX=9606 GN=YBX3	P16989-2 [191-199]	[R].NAGEIGEMK.[D]	YBX3	0.902171625	1.041978136	1.055850239	0.877131625	0.933450173	0.977494782	0.155762114	0.277321623	0.286398847	1.086828437	1.193215322	1.277946039	1.17540922	0.973097464	1.117169739	0.92935886	0.92935886	-0.105692312	0.297440113	0.526600463	0.055657621	0.239827528	0.239827528	-2.05993083	0.00034037	3.468048398	7.143939815	1.185996599	1.185996599	0.246099873	0.066513932	1.17708738	0.289681055	1.088558808	1.088558808	0.122419349	0.319904314	0.494979904	0.060595117
P15924	Desmoplakin OS=Homo sapiens OX=9606 GN=DSP PE=1 SV=3	P15924 [593-606]	[R].NSQGSEMFGDDDKR.[K]	DSP	0.997326399	1.058134432	0.944539169	1.071118479	1.063655597	0.909751793	1.723873484	1.728955907	1.736106505	0.991653337	0.917762509	0.866016738	0.873594387	1.048713791	0.81670982	1.014841956	1.014841956	0.021255071	0.824679748	0.08371467	0.001779361	1.729645299	1.729645299	0.790476212	0.001820763	2.739746554	2.165704479	0.925144194	0.925144194	-0.112249851	0.202463355	0.69365357	0.07786251	0.913005999	0.913005999	-0.131303755	0.345552188	0.461486353	0.060594891
Q6ZSZ5	Rho guanine nucleotide exchange factor 18 OS=Homo sapiens OX=9606 GN=ARHGEF18 PE=1 SV=4	Q6ZSZ5 [353-384]	[K].GGPQPTPSPAGPGTQLGPITGEMDEADSAFLK.[F]	ARHGEF18	1.01825245	1.021084605	0.960662945	0.924116897	0.978451381	0.832138178	1.034839167	1.672333591	1.546670491	1.17564286	1.235434484	1.018709857	1.189310436	1.140881112	0.947717072	0.911568819	0.911568819	-0.133576519	0.162653184	0.78873743	0.1053568	1.41794775	1.41794775	0.503804371	0.164007234	0.785136995	0.39555545	1.1432624	1.1432624	0.193156567	0.147901845	0.830026409	0.160325052	1.092636207	1.092636207	0.127813136	0.335680956	0.474073297	0.060592795
P68431	Histone H3.1 OS=Homo sapiens OX=9606 GN=H3C12 PE=1 SV=2	P68431 [85-117]	[R].FQSSAVMALQEACEAYLVGLFEDTNLCAIHAKR.[V]	H3C1; H3C10; H3C11; H3C12; H3C2; H3C3; H3C4; H3C6; H3C7; H3C8	1.035425855	0.967653532	0.996920613	0.960112693	0.999327034	0.969231719	1.545464817	1.669004726	1.645893544	1.150432758	1.144878594	1.10627309	1.028557439	1.030327372	1.112515079	0.976223815	0.976223815	-0.034716148	0.369840392	0.43198566	0.014996878	1.620121029	1.620121029	0.696101592	0.000708171	3.149861628	2.192623694	1.133861481	1.133861481	0.181244403	0.006911884	2.160403565	0.391561054	1.057133297	1.057133297	0.080157301	0.175423531	0.755912152	0.060591878
P22570	NADPH:adrenodoxin oxidoreductase, mitochondrial OS=Homo sapiens OX=9606 GN=FDXR PE=1 SV=3	P22570 [194-204]	[R].ILLTPPEHLER.[T]	FDXR	1.057183684	0.971402025	0.97141429	1.167228878	0.987389814	1.082290225	1.975345201	1.907427195	1.99833954	0.904835502	0.894416035	0.952464295	0.937694644	1.010545	0.81710228	1.078969639	1.078969639	0.109654269	0.272089838	0.565287678	0.061986207	1.960370645	1.960370645	0.971126449	1.73E-05	4.761030576	4.623562716	0.917238611	0.917238611	-0.124631009	0.08228184	1.084696007	0.135186757	0.921780642	0.921780642	-0.117504625	0.305084571	0.515579756	0.060583006
P40763	Isoform of P40763, Signal transducer and activator of transcription OS=Homo sapiens OX=9606 GN=STAT3 PE=1 SV=1	A0A7I2V3V0 [551-563]	[R].GLSIEQLTTLAEK.[L]	STAT3	1.050382422	1.013142404	0.936475174	1.102442061	0.994980243	0.80790214	2.789907457	2.658486151	2.878283578	0.950301009	0.59292671	0.880763685	0.9816082	0.951730633	0.871150576	0.968441481	0.968441481	-0.046263219	0.758348465	0.120131188	0.005557655	2.775559062	2.775559062	1.472778393	0.000138699	3.857927971	5.681872957	0.807997135	0.807997135	-0.307577918	0.215408837	0.666736484	0.205073419	0.934829803	0.934829803	-0.097224366	0.238171252	0.62311066	0.060581539
Q13490	Isoform of Q13490, Baculoviral IAP repeat containing 2 OS=Homo sapiens OX=9606 GN=BIRC2 PE=1 SV=1	E9PMH5 [405-425]	[K].TVNDIVSALLNAEDEKREEEK.[E]	BIRC2	0.667668989	1.038431744	1.293899267	0.708207877	0.823731736	1.227409301	1.396708354	1.371182181	1.68817408	1.024196422	1.545601471	1.379756586	0.998101854	0.758471803	0.820127539	0.919782972	0.919782972	-0.120634606	0.755761992	0.121614953	0.014670972	1.485354872	1.485354872	0.570807652	0.098243178	1.007697597	0.575201499	1.316518159	1.316518159	0.396727421	0.256325013	0.591209011	0.234548827	0.858900399	0.858900399	-0.219437254	0.529625401	0.276031194	0.060571527
P62829	Large ribosomal subunit protein uL14 OS=Homo sapiens OX=9606 GN=RPL23 PE=1 SV=1	P62829 [16-43]	[R].ISLGLPVGAVINCADNTGAKNLYIISVK.[G]	RPL23	1.203548573	0.85490185	0.941549577	0.940576801	0.889169226	0.878289234	3.328088062	3.713500631	3.662671897	1.158704864	1.34591896	1.033645921	1.04506624	1.131994929	1.158017087	0.90267842	0.90267842	-0.147715976	0.452193296	0.344675881	0.050914134	3.568086863	3.568086863	1.835150737	0.000100847	3.996337082	7.333880943	1.179423248	1.179423248	0.238081537	0.266549657	0.574221871	0.136711626	1.111692752	1.111692752	0.152758114	0.401311132	0.396518793	0.060571463
O14578	Isoform of O14578, Isoform 4 of Citron Rho-interacting kinase OS=Homo sapiens OX=9606 GN=CIT	O14578-4 [1252-1263]; A0A7I2V4H7 [806-817]	[K].VKMEGTISQQTK.[L]	CIT	0.960286716	1.003314252	1.036399033	0.870878577	0.909678849	0.884942919	0.680686254	0.717912606	0.567425416	0.998171369	0.961143521	0.982002245	1.046304598	0.871992168	0.829338994	0.888500115	0.888500115	-0.170556132	0.020642375	1.685240331	0.287428072	0.655341426	0.655341426	-0.609681364	0.007115858	2.147772712	1.309456997	0.980439045	0.980439045	-0.028500156	0.484937846	0.314313921	0.008957996	0.915878587	0.915878587	-0.126771734	0.332817841	0.477793401	0.060570698
Q96MG7	Non-structural maintenance of chromosomes element 3 homolog OS=Homo sapiens OX=9606 GN=NSMCE3 PE=1 SV=1	Q96MG7 [38-69]	[R].VLRDGFAEEAPSTSRGPGGSQGSQGPSPQGAR.[R]	NSMCE3	0.886625295	1.352993913	0.760380791	0.75512385	0.896243337	0.827029939	2.510734104	1.230385731	1.087126626	1.232658227	2.993626538	1.252970011	1.060438613	0.815094518	0.691399029	0.826132375	0.826132375	-0.275555125	0.438040717	0.358485519	0.098782522	1.609415487	1.609415487	0.68653682	0.311031285	0.507195925	0.348208677	1.826418259	1.826418259	0.869017187	0.290314398	0.537131426	0.466776441	0.855644053	0.855644053	-0.224917332	0.537897244	0.269300681	0.060570391
Q13308	Inactive tyrosine-protein kinase 7 OS=Homo sapiens OX=9606 GN=PTK7 PE=1 SV=2	Q13308 [539-559]	[R].ADGSSLPEWVTDNAGTLHFAR.[V]	PTK7	1.034284099	1.136765148	0.828950753	0.948869346	0.920288637	1.7923124	2.946353229	3.046753726	2.965905035	1.107756078	1.010225186	1.17553622	1.206002911	1.075390093	1.035312805	1.220490128	1.220490128	0.287460625	0.527600485	0.277694814	0.079826325	2.98633733	2.98633733	1.578377138	0.000803479	3.095025647	4.885117723	1.097839161	1.097839161	0.134666708	0.409063796	0.388208956	0.052278822	1.105568603	1.105568603	0.14478855	0.381656964	0.418326809	0.060568932
Q9UP83	Conserved oligomeric Golgi complex subunit 5 OS=Homo sapiens OX=9606 GN=COG5 PE=1 SV=3	Q9UP83 [553-575]	[K].SEQLLSTQGDASQVIGPLTEGQR.[R]	NA	0.945533253	1.015386982	1.039079765	1.116511854	0.822962901	0.671734621	3.518988089	3.491420459	3.445035776	0.931386048	1.022813278	1.182607648	0.996846792	1.06852984	1.155420944	0.870403125	0.870403125	-0.200244358	0.42672047	0.369856524	0.074061682	3.485148108	3.485148108	1.801219967	5.46E-07	6.263040936	11.28111439	1.045602324	1.045602324	0.064334253	0.608628318	0.215647845	0.013873543	1.073599192	1.073599192	0.102455491	0.256391395	0.591096555	0.060561088
Q9H7U1	Isoform of Q9H7U1, Isoform 3 of Serine-rich coiled-coil domain-containing protein 2 OS=Homo sapiens OX=9606 GN=CCSER2	Q9H7U1-3 [124-141]	[K].LAKPSTMFVSSTEELNQK.[S]	CCSER2	1.030937118	0.934565578	1.034497304	0.750116266	0.925154555	1.022666904	1.019861471	1.135808587	0.996283836	1.010035301	0.926602465	0.799097944	1.019144771	1.02298917	1.229190938	0.899312575	0.899312575	-0.153105453	0.336840749	0.472575376	0.072353867	1.050651298	1.050651298	0.071283931	0.405982849	0.391492313	0.027907111	0.911911903	0.911911903	-0.133033638	0.293138296	0.532927442	0.070897276	1.090441626	1.090441626	0.124912542	0.327479934	0.484815305	0.060559512
Q92747	Actin-related protein 2/3 complex subunit 1A OS=Homo sapiens OX=9606 GN=ARPC1A PE=1 SV=2	Q92747 [219-235]	[R].LAWVSHDSTVSVADASK.[S]	ARPC1A	0.942549309	1.0090749	1.048375791	0.966665251	0.933304129	0.967928545	4.568799358	5.10005355	4.843151419	1.02284713	0.992386341	0.934847972	0.949500332	0.970877867	0.905209105	0.955965975	0.955965975	-0.064968825	0.288340287	0.540094674	0.035089316	4.837334776	4.837334776	2.274212385	0.001102166	2.957752799	6.726558048	0.983360481	0.983360481	-0.024207717	0.701103905	0.154217614	0.003733256	0.941862435	0.941862435	-0.086411735	0.19915577	0.700807107	0.060557958
P60660	Isoform of P60660, Myosin light chain 6 (Fragment) OS=Homo sapiens OX=9606 GN=MYL6 PE=1 SV=1	H0YI43 [42-68]	[K].MTEEEVEMLVAGHEDSNGCINYEGKRR.[C]	MYL6	1.036554645	0.932812267	1.030633087	0.914903208	0.935969132	1.053310524	2.100956742	2.246784885	1.850364749	0.903054335	1.051744922	1.312155106	1.1895678	1.142460762	0.948164128	0.968060955	0.968060955	-0.046830204	0.591957649	0.227709364	0.010663676	2.066035458	2.066035458	1.046865015	0.007593496	2.11955821	2.218891336	1.088984788	1.088984788	0.122983801	0.539096845	0.26833321	0.033000638	1.093397564	1.093397564	0.128818066	0.338771157	0.470093572	0.060556545
Q9GZS1	DNA-directed RNA polymerase I subunit RPA49 OS=Homo sapiens OX=9606 GN=POLR1E PE=1 SV=3	Q9GZS1 [135-146]	[K].MDSCIEAFGTTK.[Q]	POLR1E	0.943119599	1.016217088	1.040663313	0.946645582	0.968509751	0.949409182	1.25443727	1.385858591	1.407749167	1.151719748	1.176712803	1.055134447	1.189106186	0.992583022	1.064394395	0.954854838	0.954854838	-0.066646671	0.260463221	0.584253593	0.038938557	1.349348343	1.349348343	0.432262837	0.006195272	2.207939608	0.954410239	1.127855666	1.127855666	0.173582455	0.056855644	1.245226415	0.216149458	1.082027868	1.082027868	0.113737656	0.29349809	0.532394721	0.060553328
Q9UHW5	GPN-loop GTPase 3 OS=Homo sapiens OX=9606 GN=GPN3 PE=1 SV=2	Q9UHW5 [17-32]	[K].STYCATMVQHCEALNR.[S]	GPN3	1.00286667	0.86979108	1.127342251	1.348662312	1.095008694	0.997765435	1.692888867	2.087812679	1.970298979	0.813668413	0.811940848	0.778212967	0.804292668	0.772037225	1.093263125	1.14714548	1.14714548	0.198048365	0.321823633	0.492382067	0.097515463	1.917000175	1.917000175	0.938850469	0.004777066	2.320838771	2.178920568	0.801274076	0.801274076	-0.319632294	0.112850858	0.947495133	0.302850043	0.889864339	0.889864339	-0.168342683	0.436818099	0.359699375	0.060552758
Q16513	Serine/threonine-protein kinase N2 OS=Homo sapiens OX=9606 GN=PKN2 PE=1 SV=1	Q16513 [34-44]	[K].LDFSDTMVQQK.[L]	PKN2	1.037304141	0.96030845	1.002387409	1.000581468	0.958013065	0.875667718	4.659916316	4.788824507	4.758130924	1.16096089	0.907364549	0.957607298	1.051851457	1.120218882	1.011700598	0.944754084	0.944754084	-0.081989245	0.280666854	0.551808873	0.045242393	4.735623916	4.735623916	2.243554512	2.00E-06	5.699450436	12.78702774	1.008644246	1.008644246	0.012417418	0.923194058	0.034706999	0.000430971	1.061256979	1.061256979	0.085774041	0.196809296	0.705954391	0.060552561
Q9UBW8	COP9 signalosome complex subunit 7a OS=Homo sapiens OX=9606 GN=COPS7A PE=1 SV=1	Q9UBW8 [173-194]	[R].TLQEWCVGCEVVLSGIEEQVSR.[A]	COPS7A	0.99670887	0.928764778	1.074526352	1.330997416	0.880550192	0.857638274	2.600210872	2.604433679	2.264229137	0.865351828	0.896835131	0.793569701	1.0056961	0.704521144	0.982268802	1.023061961	1.023061961	0.032893523	0.89691221	0.047250064	0.001554221	2.489624563	2.489624563	1.315928199	0.002417718	2.616594341	3.443250279	0.851918887	0.851918887	-0.23121202	0.051870841	1.285076714	0.297125183	0.897495349	0.897495349	-0.156023633	0.409188171	0.388076929	0.060549172
Q13615	Myotubularin-related protein 3 OS=Homo sapiens OX=9606 GN=MTMR3 PE=1 SV=3	Q13615 [938-965]	[R].ASEQPPGLSTLQMYPTPNGHCANGEAGR.[S]	MTMR3	0.977056454	0.909541136	1.11340241	0.798741704	0.947808567	0.887777294	1.496792784	1.934413728	1.927066509	0.88639635	1.265555208	0.946724373	0.796738422	0.772863706	1.102782196	0.878109188	0.878109188	-0.187527752	0.181676685	0.740700803	0.138901957	1.786091007	1.786091007	0.836805592	0.020060405	1.697660313	1.420611643	1.032891977	1.032891977	0.04668938	0.81947591	0.086463809	0.004036942	0.890794775	0.890794775	-0.166834999	0.433584995	0.362925756	0.060548718
Q8NG31	Isoform of Q8NG31, Isoform 2 of Kinetochore scaffold 1 OS=Homo sapiens OX=9606 GN=KNL1	Q8NG31-2 [648-681]	[K].ILPYLDKDSPQSADCNQEIATSHNIVYCGGVLDK.[Q]	KNL1	0.970497869	0.987748173	1.041753958	0.994337233	0.984350203	0.926972773	1.675077615	2.033257345	2.02204938	0.981096587	1.103435421	1.030005137	1.1111256	1.016307717	1.046525745	0.968553403	0.968553403	-0.046096498	0.354006328	0.450988975	0.020789012	1.910128113	1.910128113	0.933669404	0.0139804	1.854480397	1.731471607	1.038179048	1.038179048	0.054055278	0.420291257	0.376449644	0.02034909	1.057986354	1.057986354	0.081321019	0.180072642	0.744552262	0.060547749
Q03135	Caveolin-1 OS=Homo sapiens OX=9606 GN=CAV1 PE=1 SV=4	Q03135 [48-57]; Q03135-2 [17-26]	[K].EIDLVNRDPK.[NH]	CAV1	1.065916382	0.898534066	1.035549552	1.237659297	1.109864423	0.952127203	1.924723043	1.973236243	2.015030454	1.112741841	0.888393098	0.917206091	0.866421743	0.923064697	0.982668188	1.099883641	1.099883641	0.137350906	0.372994708	0.42829733	0.058827026	1.97099658	1.97099658	0.978925273	0.000490359	3.309485553	3.239739049	0.972780344	0.972780344	-0.039814017	0.772073918	0.112341118	0.004472751	0.924051543	0.924051543	-0.113954769	0.294220737	0.531326721	0.060547214
O15066	Kinesin-like protein KIF3B OS=Homo sapiens OX=9606 GN=KIF3B PE=1 SV=1	O15066 [584-596]	[K].HLIIENFIPLEEK.[S]	KIF3B	0.967250643	0.977974124	1.054775233	1.060809475	0.90109248	0.824869684	1.631073776	1.791656655	1.774244785	0.892250229	0.912090609	0.888522611	0.94890763	0.868324787	0.990249009	0.92892388	0.92892388	-0.106367714	0.421257953	0.375451887	0.039935959	1.732325072	1.732325072	0.792709678	0.000931783	3.030685172	2.402453469	0.897621149	0.897621149	-0.155821426	0.057114417	1.243254252	0.193725651	0.935827142	0.935827142	-0.095686023	0.232944128	0.632748233	0.060545162
Q9HC35	Echinoderm microtubule-associated protein-like 4 OS=Homo sapiens OX=9606 GN=EML4 PE=1 SV=3	Q9HC35 [105-112]	[K].ETLSSAAK.[S]	EML4	1.070132399	1.159573813	0.770293788	1.126234404	1.179877225	0.888947172	1.186377756	1.323620035	1.449623868	1.245744431	0.976510419	1.05035213	1.189066211	1.179872821	0.994809103	1.0650196	1.0650196	0.090879982	0.684291812	0.164758657	0.014973264	1.319873886	1.319873886	0.400400087	0.095787264	1.018692231	0.407884458	1.090868994	1.090868994	0.125477854	0.562692851	0.249728602	0.031335409	1.121249378	1.121249378	0.165107185	0.429843591	0.366689545	0.060543079
Q12874	Splicing factor 3A subunit 3 OS=Homo sapiens OX=9606 GN=SF3A3 PE=1 SV=1	Q12874 [471-490]	[R].WQPDTEEEYEDSSGNVVNKK.[T]	SF3A3	1.22588706	0.942178786	0.831934154	0.91527584	0.791611396	0.720878829	2.105342635	0.949534445	0.625446325	1.109311741	0.905228731	0.808111236	1.033374031	1.346486891	1.013822293	0.809255355	0.809255355	-0.305333088	0.242972715	0.614442494	0.187609624	1.226774468	1.226774468	0.294870046	0.668326606	0.175011249	0.051605575	0.940883903	0.940883903	-0.087911378	0.709813356	0.148855833	0.013086121	1.131227738	1.131227738	0.177889401	0.456730089	0.340340376	0.060542946
Q9NUL7	Probable ATP-dependent RNA helicase DDX28 OS=Homo sapiens OX=9606 GN=DDX28 PE=1 SV=2	Q9NUL7 [73-81]	[R].RPELNQPAR.[L]	DDX28	1.045050489	0.968398742	0.986550769	0.941049263	0.910352579	1.004540933	0.722408936	0.650848139	0.647228648	0.987733344	1.060114773	0.941760231	0.912196958	1.012385589	0.875206972	0.951980925	0.951980925	-0.070995428	0.256471838	0.590960316	0.041955481	0.673495241	0.673495241	-0.570260344	0.000643471	3.191471308	1.819969525	0.996536116	0.996536116	-0.005006003	0.938020028	0.027787889	0.000139106	0.933263173	0.933263173	-0.099644127	0.24683746	0.607588932	0.060542669
P39880	Isoform of P39880, Isoform 3 of Homeobox protein cut-like 1 OS=Homo sapiens OX=9606 GN=CUX1	P39880-3 [374-399]; Q13948-2 [372-397]; A0A2R8Y852 [374-399]	[K].SMEFAPSEGAGTQDAAKPLEVLLLEK.[N]	CUX1	1.000133368	0.998016136	1.001850496	1.197333881	1.019784945	1.27096996	2.072811611	2.09022732	2.371713551	0.911720747	1.413738427	1.305555325	0.886679988	0.926431024	1.003448682	1.162696262	1.162696262	0.217474263	0.160768709	0.793798477	0.172630738	2.178250828	2.178250828	1.123170091	0.006684808	2.174911046	2.442795039	1.210338166	1.210338166	0.27541019	0.301884655	0.520158962	0.143257079	0.938853232	0.938853232	-0.091028452	0.21625685	0.665030128	0.060536663
Q8IW35	Centrosomal protein of 97 kDa OS=Homo sapiens OX=9606 GN=CEP97 PE=1 SV=1	Q8IW35 [593-606]	[R].MQEHIVCLTDEIRR.[L]	CEP97	0.895825341	1.097042394	1.007132265	1.187023094	1.073078994	1.007392243	0.799030302	0.649982415	0.63471994	0.905438373	0.823417672	0.864759889	1.172705551	1.06682192	1.019182224	1.089164777	1.089164777	0.123222232	0.319327387	0.495763832	0.061089126	0.694577552	0.694577552	-0.525792309	0.017909494	1.74691669	0.91851536	0.864538645	0.864538645	-0.209997641	0.13204908	0.87926462	0.184643496	1.086236565	1.086236565	0.119338333	0.310999461	0.507240363	0.06053322
Q6PGP7	Isoform of Q6PGP7, SKI3 subunit of superkiller complex OS=Homo sapiens OX=9606 GN=SKIC3 PE=1 SV=1	A0A8V8TMA8 [94-102]	[K].DDLPGVYQK.[L]	SKIC3	0.912323085	0.988896947	1.098779968	1.008541761	1.059151468	1.043520826	1.377896274	1.452396305	1.474669728	0.895553261	0.903285034	1.013865578	0.908917471	0.876311471	0.983218864	1.037071351	1.037071351	0.052515156	0.568961472	0.244917141	0.012861862	1.434987436	1.434987436	0.521038105	0.005344535	2.272090108	1.183845525	0.937567958	0.937567958	-0.09300483	0.404839476	0.392717146	0.036524591	0.922815935	0.922815935	-0.115885178	0.300368291	0.522345916	0.060532149
O94880	PHD finger protein 14 OS=Homo sapiens OX=9606 GN=PHF14 PE=1 SV=3	O94880 [583-607]; O94880-1 [583-607]	[K].AELMGISTDIFPVDNSDTSSSVDGR.[R]	PHF14	0.980821227	0.951781547	1.067397226	1.06378873	0.890577438	0.892834037	3.982344703	4.059621359	4.08657477	1.064901846	1.078231011	0.972467709	1.017095752	1.235931449	1.023680252	0.949066735	0.949066735	-0.075418559	0.498229503	0.302570559	0.022819435	4.042846944	4.042846944	2.015371586	3.81E-07	6.418868566	12.93640532	1.038533522	1.038533522	0.054547784	0.46787251	0.329872471	0.017993812	1.092235818	1.092235818	0.127284373	0.334532664	0.475561471	0.060531544
Q04837	Single-stranded DNA-binding protein, mitochondrial OS=Homo sapiens OX=9606 GN=SSBP1 PE=1 SV=1	Q04837 [67-86]	[R].SGDSEVYQLGDVSQKTTWHR.[I]	SSBP1	0.915406217	0.981258042	1.103335741	1.193838762	0.986437472	1.007234639	3.7830628	4.184443769	3.999164849	1.075978272	1.03553083	1.128529518	1.026545772	1.098883999	1.114828573	1.062503624	1.062503624	0.087467763	0.508358632	0.293829798	0.025700635	3.988890473	3.988890473	1.99598751	0.000239407	3.620862699	7.227196724	1.080012873	1.080012873	0.111048509	0.285466608	0.544444685	0.06045977	1.080086115	1.080086115	0.111146342	0.285367132	0.54459605	0.060529859
Q13439	Isoform of Q13439, Golgin A4 OS=Homo sapiens OX=9606 GN=GOLGA4 PE=1 SV=1	A0A8V8TQI6 [2242-2248]; Q13439 [2220-2226]	[R].LMFTSPR.[S]	GOLGA4	1.038708957	0.943451432	1.017839611	0.849101362	0.996816763	0.958546165	0.298837109	0.339059078	0.33167315	1.027771008	1.087003831	0.990557233	0.952103781	0.96667177	0.913809342	0.93482143	0.93482143	-0.097237287	0.295086133	0.530051198	0.051540741	0.323189779	0.323189779	-1.629546522	0.000416886	3.379983126	5.507839747	1.035110691	1.035110691	0.049785052	0.432869	0.363643515	0.018104011	0.944194964	0.944194964	-0.082843306	0.185945746	0.730613753	0.060526459
P21333	Filamin-A OS=Homo sapiens OX=9606 GN=FLNA PE=1 SV=4	P21333 [2347-2361]; Q60FE5 [2320-2334]	[K].VNQPASFAVSLNGAK.[G]	FLNA	0.985668822	0.95513207	1.059199107	1.039348612	1.01150966	0.993928271	2.935284415	2.985297765	2.953930035	0.945247899	0.941877631	0.940034413	0.898785731	0.946974124	0.977017598	1.014928848	1.014928848	0.02137859	0.689843464	0.161249446	0.003447286	2.958170738	2.958170738	1.564705324	1.87E-05	4.727281554	7.396802613	0.942386648	0.942386648	-0.085608996	0.202850009	0.69282497	0.05931205	0.940925818	0.940925818	-0.087847109	0.204652463	0.688983024	0.060525167
Q14195	Isoform of Q14195, Isoform LCRMP-4 of Dihydropyrimidinase-related protein 3 OS=Homo sapiens OX=9606 GN=DPYSL3	Q14195-2 [117-130]	[K].EVLQNLGPKDKSDR.[L]	DPYSL3	0.915762004	0.970518235	1.113719761	0.867051612	0.804307708	0.767144585	0.317827624	0.483279049	0.421123617	0.880846512	1.027173281	0.947862707	0.896097579	0.90887479	0.957298585	0.812834635	0.812834635	-0.298966217	0.067538416	1.170449132	0.34992475	0.407410097	0.407410097	-1.29544636	0.001727515	2.762578297	3.578772	0.951960833	0.951960833	-0.071025877	0.547859069	0.261331145	0.018561274	0.920756984	0.920756984	-0.119107659	0.310352766	0.50814438	0.060523888
Q16527	Cysteine and glycine-rich protein 2 OS=Homo sapiens OX=9606 GN=CSRP2 PE=1 SV=3	Q16527 [113-121]	[K].YGGAEKCSR.[C]	CSRP2	0.986808378	0.954555121	1.0586365	0.922128275	0.910392758	1.003330561	0.987809221	1.031183648	1.054676837	1.236258791	1.140971421	1.227107372	1.195646769	0.928044681	1.179269626	0.945283865	0.945283865	-0.081180465	0.266859102	0.57371798	0.046574692	1.024556569	1.024556569	0.034999642	0.543750634	0.264600224	0.009260913	1.201445861	1.201445861	0.26477164	0.009582932	2.018501594	0.534441978	1.100987026	1.100987026	0.138797468	0.366389306	0.43605721	0.060523637
O95239	Chromosome-associated kinesin KIF4A OS=Homo sapiens OX=9606 GN=KIF4A PE=1 SV=3	O95239 [338-355]	[K].NKPIVNIDPQTAELNHLK.[Q]	KIF4A	1.136116564	0.855555339	1.008328097	1.161865022	0.897930724	0.894641717	2.441039511	2.29838264	1.785514523	0.974806443	0.836083571	0.833569021	0.869258712	0.972602996	0.877837547	0.984812488	0.984812488	-0.022079039	0.905485799	0.043118357	0.000952012	2.174978891	2.174978891	1.121001399	0.016559082	1.780963736	1.996462841	0.881486345	0.881486345	-0.181989874	0.2897799	0.537931742	0.09789813	0.906566419	0.906566419	-0.141515374	0.373589599	0.427605223	0.060512713
Q52LW3	Rho GTPase-activating protein 29 OS=Homo sapiens OX=9606 GN=ARHGAP29 PE=1 SV=2	Q52LW3 [171-186]	[K].SFENVSVESVDSSSEK.[G]	ARHGAP29	0.912110771	0.968652929	1.1192363	0.842300689	0.875656524	0.977455255	0.931786659	1.295043967	1.17165629	0.980501353	1.377684458	1.064424667	1.539829948	0.738279114	1.236631115	0.898470822	0.898470822	-0.154456441	0.252221975	0.598217077	0.092398481	1.132828972	1.132828972	0.179930068	0.355504487	0.449154913	0.080816474	1.14087016	1.14087016	0.19013461	0.376176112	0.424608786	0.080732826	1.171580059	1.171580059	0.228455543	0.543411361	0.264871286	0.060511313
P51784	Isoform of P51784, Ubiquitin carboxyl-terminal hydrolase OS=Homo sapiens OX=9606 GN=USP11 PE=1 SV=1	G5E9A6 [808-828]	[R].DLDFSEFVIQPQNESNPELYK.[Y]	USP11	1.175083439	0.824401518	1.000515043	1.122042916	0.970345421	1.006546566	5.169877257	5.456324965	5.969251087	1.08191047	1.008218465	1.156849163	0.93852652	1.188195096	1.235119267	1.032978301	1.032978301	0.046809949	0.787323168	0.103846969	0.004861071	5.53181777	5.53181777	2.467753632	0.000673817	3.171458024	7.826377056	1.082326033	1.082326033	0.114135153	0.513913921	0.289109618	0.03299757	1.120613628	1.120613628	0.164288942	0.428236167	0.368316656	0.060510354
Q9UN81	LINE-1 retrotransposable element ORF1 protein OS=Homo sapiens OX=9606 GN=L1RE1 PE=1 SV=1	Q9UN81 [63-71]	[K].GKEVENFEK.[N]	L1RE1	0.984198671	0.98285164	1.032949688	0.948005612	1.005311047	1.009058492	0.461531464	0.538178409	0.534820288	1.118489997	1.102723024	1.086214876	1.117063601	1.02273884	1.03468815	0.987458384	0.987458384	-0.018208147	0.652197968	0.185620558	0.003379806	0.511510054	0.511510054	-0.967165499	0.000213737	3.670119313	3.549612777	1.102475966	1.102475966	0.140747205	0.010794182	1.966810265	0.276823047	1.05816353	1.05816353	0.081562601	0.181182771	0.741883103	0.060509916
P62910	Isoform of P62910, Ribosomal protein L32 OS=Homo sapiens OX=9606 GN=RPL32 PE=1 SV=1	F8W727 [102-124]	[K].ELEVLLMCNKSYCAEIAHNVSSK.[N]	RPL32	1.050202511	0.942481841	1.007315648	0.909867966	0.757162217	1.165964442	5.292972912	4.16662275	4.712714904	0.829320866	1.132320105	0.988772282	1.090557279	1.034589935	1.05397379	0.944331542	0.944331542	-0.082634636	0.691099603	0.160459357	0.013259501	4.724103522	4.724103522	2.24004058	0.007120564	2.147485602	4.810454893	0.983471084	0.983471084	-0.02404546	0.872231321	0.059368322	0.001427539	1.059707001	1.059707001	0.083665428	0.189145155	0.723204778	0.060507238
P36578	Large ribosomal subunit protein uL4 OS=Homo sapiens OX=9606 GN=RPL4 PE=1 SV=5	P36578 [417-423]	[K].KPTTEEK.[K]	RPL4	1.557831034	0.911454649	0.530714317	1.163235175	0.965217187	0.544368382	4.793183955	1.291985181	0.771157807	1.215740779	0.605898294	0.272475575	0.784134933	2.085504537	0.888209539	0.890940248	0.890940248	-0.166599416	0.774583109	0.110931978	0.018481203	2.285442314	2.285442314	1.192473405	0.41721554	0.379639524	0.452710035	0.698038216	0.698038216	-0.518622072	0.500192882	0.300862493	0.156033929	1.252616336	1.252616336	0.324944599	0.651320554	0.186205216	0.060506379
Q3YEC7	Rab-like protein 6 OS=Homo sapiens OX=9606 GN=RABL6 PE=1 SV=2	Q3YEC7 [7-17]	[K].KLVGSDQAPGR.[D]	RABL6	1.055590503	0.964764108	0.97964539	1.059723382	0.961635597	0.914047108	0.195068389	0.242087362	0.242861752	1.056488586	0.890602639	1.006187687	1.225599535	1.013373463	1.028855126	0.978468696	0.978468696	-0.0314024	0.699403373	0.155272278	0.004875922	0.226672501	0.226672501	-2.141318717	0.000113809	3.943824361	8.44498492	0.984426304	0.984426304	-0.022644887	0.800064835	0.096874818	0.002193719	1.089276042	1.089276042	0.123369604	0.323264646	0.49044179	0.06050561
Q6P1X5	Isoform of Q6P1X5, Transcription initiation factor TFIID subunit 2 OS=Homo sapiens OX=9606 GN=TAF2 PE=1 SV=1	A0A8I5KV60 [542-549]	[R].NVLELEIK.[Q]	TAF2	1.015643787	0.973284788	1.011071425	1.183310808	0.907576488	1.197695659	10.46216011	10.845439	11.55000189	0.784982272	0.925052752	0.890781738	0.659197204	1.046742883	0.959220482	1.096194318	1.096194318	0.132503562	0.415708692	0.381210895	0.050511801	10.95253367	10.95253367	3.453192744	0.001004695	2.997965808	10.35255378	0.866938921	0.866938921	-0.205997742	0.075918505	1.119652351	0.230645856	0.888386856	0.888386856	-0.170740047	0.442229458	0.354352331	0.060502134
Q3ZCQ8	Mitochondrial import inner membrane translocase subunit TIM50 OS=Homo sapiens OX=9606 GN=TIMM50 PE=1 SV=2	Q3ZCQ8 [244-255]	[R].VVVVDCKKEAFR.[L]	TIMM50	0.921187647	1.054685001	1.024127352	0.985825218	0.962144666	0.897285674	1.018809918	1.124947527	1.18157238	1.108359939	0.969897546	0.972798858	1.041374747	1.079768275	1.082330802	0.948418519	0.948418519	-0.076404261	0.354331607	0.450590107	0.034427004	1.108443275	1.108443275	0.148534942	0.159696483	0.796704648	0.118338478	1.017018781	1.017018781	0.024346322	0.794172791	0.100084996	0.002436702	1.067824608	1.067824608	0.094674701	0.229592327	0.63904263	0.06050117
Q9UMX0	Isoform of Q9UMX0, Isoform 3 of Ubiquilin-1 OS=Homo sapiens OX=9606 GN=UBQLN1	Q9UMX0-3 [98-140]; Q9UMX0-2 [275-317]	[R].MYTDIQEPMLSAAQEQFGGNPFASLVSNTSSGEGSQPSRTENR.[D]	UBQLN1	1.256246586	0.859415823	0.884337592	1.063468796	0.86782294	0.978504895	1.605272479	1.642278299	1.545332137	1.076129151	0.783737332	0.953456916	1.224370712	1.007575961	1.147008037	0.96993221	0.96993221	-0.044044176	0.845160853	0.073060627	0.003217895	1.597627639	1.597627639	0.675931196	0.037828834	1.422177044	0.961293831	0.937774466	0.937774466	-0.092687097	0.709471482	0.149065057	0.013816407	1.126318237	1.126318237	0.171614513	0.444088348	0.352530622	0.060499371
Q9UBB6	Isoform of Q9UBB6, Isoform 2 of Neurochondrin OS=Homo sapiens OX=9606 GN=NCDN	Q9UBB6-2 [522-545]; Q9UBB6 [539-562]	[R].DACFTSLMNTLMTSLPALVQQQGR.[L]	NCDN	0.924218529	1.006074928	1.069706542	0.962825851	0.856230654	0.894765578	1.233806014	1.246393507	1.173275776	1.020925464	0.787101352	1.015853873	1.093266311	1.026085251	1.08955241	0.904607361	0.904607361	-0.144636359	0.148805147	0.827382048	0.119669527	1.217825099	1.217825099	0.284306952	0.018928621	1.722881023	0.489827052	0.941293563	0.941293563	-0.087283366	0.550464684	0.259270539	0.022630005	1.069634657	1.069634657	0.097118116	0.238261443	0.622946232	0.060499365
Q8WUX9	Charged multivesicular body protein 7 OS=Homo sapiens OX=9606 GN=CHMP7 PE=1 SV=1	Q8WUX9 [255-264]	[K].VESLSQEAER.[C]	CHMP7	0.970542984	0.934512992	1.094944023	1.150621612	0.864615638	0.7679929	6.974603275	7.750495799	7.345422614	1.004949586	1.300734138	1.035676642	1.377489562	0.898956746	1.112994685	0.927743383	0.927743383	-0.108202288	0.607248119	0.216633822	0.023440275	7.356840563	7.356840563	2.879086326	0.000790486	3.102105712	8.931230137	1.113786789	1.113786789	0.155473085	0.360662268	0.442899291	0.068858919	1.129813664	1.129813664	0.176084854	0.453338997	0.34357692	0.060498692
Q96K76	Isoform of Q96K76, Isoform 4 of Ubiquitin carboxyl-terminal hydrolase 47 OS=Homo sapiens OX=9606 GN=USP47	Q96K76-4 [13-34]	[K].EIENAAEEPRVLCIIQDTTNSK.[T]	USP47	0.923415135	1.034289066	1.042295799	0.971183609	1.124798882	1.190556814	1.546277111	1.552456507	1.5304416	0.961564636	1.1583548	1.025622509	0.867913299	0.891778325	1.017331473	1.095513102	1.095513102	0.131606739	0.288979517	0.53913294	0.070953528	1.543058406	1.543058406	0.62579267	0.004048563	2.392699057	1.497333532	1.048513982	1.048513982	0.0683461	0.529047229	0.276505556	0.018898076	0.925674365	0.925674365	-0.111423325	0.286445649	0.54295777	0.06049816
Q06136	3-ketodihydrosphingosine reductase OS=Homo sapiens OX=9606 GN=KDSR PE=1 SV=1	Q06136 [325-332]	[K].SENADKTA.[-]	KDSR	1.134368462	1.002916981	0.862714556	0.946923295	1.024336326	0.993581032	1.04185423	0.728924789	0.620757703	1.071573606	1.05930185	0.998555051	1.00787378	1.181336458	1.106928927	0.988280218	0.988280218	-0.017007932	0.897289486	0.047067421	0.00080052	0.797178908	0.797178908	-0.327024556	0.256994082	0.590076878	0.192969629	1.043143502	1.043143502	0.060937639	0.64319165	0.191659602	0.011679284	1.098713055	1.098713055	0.135814655	0.358565682	0.445431279	0.060496095
Q69YN4	Protein virilizer homolog OS=Homo sapiens OX=9606 GN=VIRMA PE=1 SV=2	Q69YN4 [1350-1365]	[R].TMMFLAEHDYGLFHLK.[SR]	VIRMA	0.950605052	0.986886649	1.062508299	0.782763648	0.890300946	0.911799063	1.344001206	1.454106731	1.272498429	1.188547739	1.128357468	0.902081814	0.910127517	0.990728114	0.91380275	0.861621219	0.861621219	-0.214874315	0.057712628	1.238729152	0.266171079	1.356868789	1.356868789	0.440281217	0.00772778	2.11194523	0.929849815	1.072995674	1.072995674	0.101644259	0.499580696	0.301394352	0.030635006	0.938219461	0.938219461	-0.092002669	0.22003819	0.657501936	0.060491933
Q8NBU5	Outer mitochondrial transmembrane helix translocase OS=Homo sapiens OX=9606 GN=ATAD1 PE=1 SV=1	Q8NBU5 [214-249]	[K].AQFMSLWDGLDTDHSCQVIVMGATNRPQDLDSAIMR.[R]	ATAD1	0.961197062	1.020066051	1.018736888	1.050214696	1.023627291	1.004601161	1.47724385	1.460155863	1.427399019	1.138050418	1.069510182	1.044039383	1.03597755	1.075293415	1.031251553	1.026147716	1.026147716	0.037238425	0.335582137	0.474201164	0.017658504	1.454932911	1.454932911	0.54095263	8.14E-05	4.089309866	2.212122926	1.083866661	1.083866661	0.116187285	0.077776328	1.109152564	0.128869425	1.047507506	1.047507506	0.066960582	0.124919363	0.903370238	0.060490197
P33527	Multidrug resistance-associated protein 1 OS=Homo sapiens OX=9606 GN=ABCC1 PE=1 SV=3	P33527 [1450-1473]	[K].ILVLDEATAAVDLETDDLIQSTIR.[T]	ABCC1	0.842921004	1.06059973	1.096479266	1.007919448	1.000253047	0.926389769	1.199265706	1.387306558	1.434211053	0.90457942	0.863380613	1.092970498	1.121332713	1.091808604	1.074906142	0.978187421	0.978187421	-0.031817182	0.814201307	0.089268205	0.002840263	1.340261106	1.340261106	0.42251409	0.033899819	1.469802617	0.621012315	0.95364351	0.95364351	-0.068478035	0.685169537	0.164201954	0.011244227	1.09601582	1.09601582	0.132268622	0.348881032	0.457322642	0.060489436
Q5TA45	Integrator complex subunit 11 OS=Homo sapiens OX=9606 GN=INTS11 PE=1 SV=2	Q5TA45 [540-570]	[K].DHCVQHLPDGSVTVESVLLQAAAPSEDPGTK.[V]	INTS11	0.942932037	0.916319012	1.140748951	0.978044791	1.106336417	1.077774903	1.743284211	1.713579488	1.712060706	1.089630571	0.948446903	0.790068781	0.920390196	0.955011624	0.863583869	1.054052037	1.054052037	0.075946092	0.549748967	0.259835578	0.019733497	1.722974801	1.722974801	0.784901602	0.008409031	2.075254071	1.628870246	0.942715418	0.942715418	-0.085105771	0.636359101	0.196297741	0.016706071	0.91299523	0.91299523	-0.131320773	0.346243211	0.460618733	0.060488808
P16402	Histone H1.3 OS=Homo sapiens OX=9606 GN=H1-3 PE=1 SV=2	P16402 [26-33]	[K].KAGATAGK.[R]	H1-3	1.776713306	0.781086014	0.44220068	1.214888899	0.944492157	0.590229051	1.323970672	0.437549212	0.347285867	1.269863586	0.543320961	0.320077405	0.750394855	2.243752795	0.849927663	0.916536702	0.916536702	-0.125735441	0.862358973	0.064311913	0.008086287	0.70293525	0.70293525	-0.508536291	0.59148594	0.228055574	0.115974536	0.711087317	0.711087317	-0.491901369	0.592069123	0.227627587	0.111970322	1.281358438	1.281358438	0.357674101	0.677459388	0.169116734	0.060488676
Q93074	Isoform of Q93074, Mediator complex subunit 12 OS=Homo sapiens OX=9606 GN=MED12 PE=1 SV=1	A0A8I5KW86 [731-753]	[R].HVQYATHFPIPQEESCSHECNQR.[L]	MED12	1.120678044	0.905943877	0.973378079	1.101101089	0.688644569	0.878561721	9.827211263	8.889096856	8.085019697	1.185108629	1.310414689	1.355608571	1.039724345	1.054897042	1.169391687	0.889435793	0.889435793	-0.169037632	0.471943006	0.326110446	0.055124937	8.933775938	8.933775938	3.159270072	0.003559899	2.448562321	7.735669661	1.28371063	1.28371063	0.360320031	0.027090618	1.567181087	0.564686738	1.088004358	1.088004358	0.121684335	0.318375827	0.497059914	0.060484405
Q5W0V3	FHF complex subunit HOOK interacting protein 2A OS=Homo sapiens OX=9606 GN=FHIP2A PE=1 SV=1	Q5W0V3 [280-297]	[K].ACEGLMLLVSLPEPAAAK.[C]	FHIP2A	0.882055387	0.931377437	1.186567176	1.036777557	1.048394542	0.807318312	2.266360904	1.878467498	2.147425137	1.009872455	0.736160549	0.781650609	0.954937017	0.793882971	0.94380613	0.96416347	0.96416347	-0.052650324	0.785287569	0.104971277	0.005526772	2.097417846	2.097417846	1.068614303	0.002063274	2.685443187	2.869702999	0.842561204	0.842561204	-0.247146607	0.282897109	0.548371491	0.135528153	0.897542039	0.897542039	-0.155948581	0.409405512	0.387846314	0.060484083
Q08752	Peptidyl-prolyl cis-trans isomerase D OS=Homo sapiens OX=9606 GN=PPID PE=1 SV=3	Q08752 [332-341]	[K].KAQGIAPEDK.[GA]	PPID	0.961010565	0.997802821	1.041186614	0.905606877	0.980155076	0.903730346	0.151575846	0.215273375	0.1962195	0.942322999	0.87334979	0.91428342	0.945125955	0.89682407	0.989379697	0.929830767	0.929830767	-0.104959932	0.11002447	0.958510717	0.10060522	0.187689574	0.187689574	-2.413579585	1.55E-05	4.810231348	11.60987618	0.909985403	0.909985403	-0.136084691	0.043525732	1.361253916	0.185245819	0.943776574	0.943776574	-0.083482733	0.188578665	0.724507444	0.060483861
Q5ST30	Isoform of Q5ST30, valine--tRNA ligase OS=Homo sapiens OX=9606 GN=VARS2 PE=1 SV=1	A0A140TA36 [1061-1073]	[K].LSSLQLELSKLDK.[A]	VARS2	0.946450644	1.01107421	1.042475145	0.847628773	0.94590435	0.97906896	0.811085423	0.8854767	0.777535656	1.03813043	1.049118135	1.09831753	1.20149343	0.98267077	1.073887064	0.924200694	0.924200694	-0.113721922	0.200676994	0.697502412	0.079321315	0.824699259	0.824699259	-0.278059983	0.015129531	1.820174546	0.506117703	1.061855365	1.061855365	0.08658727	0.152457872	0.816850146	0.070728824	1.086017088	1.086017088	0.119046804	0.310426795	0.508040798	0.060480633
Q15276	Rab GTPase-binding effector protein 1 OS=Homo sapiens OX=9606 GN=RABEP1 PE=1 SV=2	Q15276 [60-75]	[R].QNAVLQAAQDDLGHLR.[T]	RABEP1	0.958531903	0.929284907	1.11218319	0.958477036	1.046333065	1.061280042	1.043449264	1.169298898	1.184029453	1.226335431	1.041819995	1.201535035	0.878382883	0.977765317	0.908441186	1.022030048	1.022030048	0.031437612	0.756522232	0.121178305	0.003809557	1.132259205	1.132259205	0.179204268	0.144738208	0.83941681	0.150427075	1.156563487	1.156563487	0.209844462	0.125410515	0.901666047	0.189209626	0.921529795	0.921529795	-0.117897282	0.306913963	0.512983353	0.060479343
P48556	Isoform of P48556, 26S proteasome non-ATPase regulatory subunit 8 OS=Homo sapiens OX=9606 GN=PSMD8 PE=1 SV=1	R4GMR5 [165-180]	[K].HPVSLEQYLMEGSYNK.[V]	PSMD8	1.022287174	0.959736942	1.017975884	1.087691976	0.983048086	0.978646164	1.892272103	2.050849303	2.016155681	0.994210729	0.811322503	0.87401233	0.955627579	0.944509137	0.957285306	1.016462075	1.016462075	0.023556388	0.71331962	0.14671583	0.003456095	1.986425696	1.986425696	0.990174829	0.000625282	3.203924203	3.172445099	0.893181854	0.893181854	-0.162974154	0.17513018	0.756639006	0.123312602	0.952474008	0.952474008	-0.070248372	0.137744652	0.860925253	0.060478598
Q68DK2	Zinc finger FYVE domain-containing protein 26 OS=Homo sapiens OX=9606 GN=ZFYVE26 PE=1 SV=4	Q68DK2 [1105-1118]	[R].TPPLSSLVEQAAQK.[A]	ZFYVE26	1.116647808	0.918318382	0.965033811	0.964070752	0.949512521	0.930528012	2.257369654	2.406712821	2.194076589	0.969083066	0.998059413	0.903799923	0.956424704	1.111404417	1.241296934	0.948037095	0.948037095	-0.076984585	0.477897979	0.320664806	0.024686247	2.286053021	2.286053021	1.192858865	0.000123657	3.907781499	4.661431803	0.956980801	0.956980801	-0.063438114	0.563778876	0.2488912	0.015789188	1.103042018	1.103042018	0.141487749	0.373730769	0.427441146	0.060477685
Q14244	Ensconsin OS=Homo sapiens OX=9606 GN=MAP7 PE=1 SV=1	Q14244 [392-399]	[K].VANEPSLK.[G]	MAP7	1.029849639	0.983898424	0.986251937	1.251637729	1.17111087	1.157384632	1.691324956	1.62450789	1.54361685	1.024834199	0.901829442	1.036872393	1.085427033	0.992195652	1.119859577	1.193377744	1.193377744	0.255050776	0.010184908	1.992042878	0.508072083	1.619816565	1.619816565	0.695830446	0.002111671	2.67537365	1.861606439	0.987845344	0.987845344	-0.017642902	0.810696498	0.091141703	0.001608004	1.065827421	1.065827421	0.091973855	0.22002359	0.657530754	0.060475638
Q9Y223	Bifunctional UDP-N-acetylglucosamine 2-epimerase/N-acetylmannosamine kinase OS=Homo sapiens OX=9606 GN=GNE PE=1 SV=1	Q9Y223 [25-33]	[K].LAPIMFGIK.[T]	GNE	1.110189917	0.925335368	0.964474715	0.965951544	1.039985238	1.050308957	2.808033321	2.713537925	2.727244915	0.915737235	1.513613756	0.950579822	0.886116119	0.962473147	0.919006905	1.01874858	1.01874858	0.026798048	0.783734969	0.105830775	0.002836058	2.749605387	2.749605387	1.459224583	9.95E-05	4.002002963	5.839821107	1.126643604	1.126643604	0.172031214	0.586089599	0.232035986	0.039917432	0.922532057	0.922532057	-0.116329051	0.302107406	0.519838629	0.060472334
Q9H6S3	Epidermal growth factor receptor kinase substrate 8-like protein 2 OS=Homo sapiens OX=9606 GN=EPS8L2 PE=1 SV=2	Q9H6S3 [535-564]	[R].SGQAGYVPCNILGEARPEDAGAPFEQAGQK.[Y]	EPS8L2	1.046571658	1.047680201	0.905748141	1.119135823	0.988965847	1.214734188	3.32550741	3.318751476	3.430583987	0.908441375	0.922721794	0.866369825	0.715861497	0.950067816	1.029125634	1.107611953	1.107611953	0.147452528	0.259462952	0.585924646	0.08639607	3.358280958	3.358280958	1.747722933	4.63E-06	5.334743363	9.323653316	0.899177665	0.899177665	-0.153321894	0.155263175	0.808931537	0.124026916	0.898351649	0.898351649	-0.154647813	0.406417757	0.391027326	0.060471521
O94826	Mitochondrial import receptor subunit TOM70 OS=Homo sapiens OX=9606 GN=TOMM70 PE=1 SV=1	O94826 [374-407]	[R].GSMYMQQQQPLLSTQDFNMAADIDPQNADVYHHR.[G]	TOMM70	0.760628212	1.108076128	1.13129566	0.878421781	1.333265333	1.270468024	2.915846402	3.08737726	3.294449682	1.177328397	1.204523687	1.249638587	1.281987396	0.894247116	1.232690517	1.16071838	1.16071838	0.215017979	0.437747078	0.358776744	0.077143451	3.099224448	3.099224448	1.63190724	0.000216572	3.664398535	5.979958498	1.210496891	1.210496891	0.275599373	0.218535918	0.660477174	0.182027095	1.136308343	1.136308343	0.18435437	0.469883712	0.328009609	0.060470005
P31350	Ribonucleoside-diphosphate reductase subunit M2 OS=Homo sapiens OX=9606 GN=RRM2 PE=1 SV=1	P31350 [51-59]	[R].IFQEPTEPK.[T]	RRM2	1.230872511	0.96677195	0.802355539	1.070459221	0.949613156	0.783118971	2.030023572	1.347489231	1.18726257	1.185477202	0.819736082	0.647811742	0.994653535	1.486306573	0.977291074	0.934397116	0.934397116	-0.097892273	0.687662694	0.162624535	0.015919685	1.521591791	1.521591791	0.605581368	0.170356377	0.768641604	0.465475034	0.884341675	0.884341675	-0.177324216	0.598778138	0.222734065	0.039496143	1.152750394	1.152750394	0.205080159	0.507189538	0.294829713	0.060463725
P63165	Isoform of P63165, Small ubiquitin like modifier 1 OS=Homo sapiens OX=9606 GN=SUMO1 PE=1 SV=1	B8ZZN6 [2-17]	[M].SDQEAKPSTEDLGDKK.[E]	SUMO1	1.150074559	1.049397628	0.800527812	1.087898896	1.197065348	1.233038042	6.252547765	3.432902469	2.630742287	1.067003256	1.1012112	0.623365165	0.780716877	1.066238837	0.808706974	1.172667429	1.172667429	0.22979392	0.233258001	0.63216345	0.145267317	4.105397507	4.105397507	2.037521918	0.104342059	0.981540599	1.999910485	0.930526541	0.930526541	-0.103880795	0.729774868	0.136811097	0.014212046	0.885220896	0.885220896	-0.175890588	0.453159764	0.343748658	0.060462154
P62195	26S proteasome regulatory subunit 8 OS=Homo sapiens OX=9606 GN=PSMC5 PE=1 SV=1	P62195 [202-213]	[R].AVAHHTDCTFIR.[V]	PSMC5	1.087008668	0.948197099	0.964794233	1.079253328	0.933677091	0.822315658	0.543745701	0.458264294	0.450486479	0.862857609	0.773217517	0.754816775	0.810875145	1.036343893	0.893365285	0.945082026	0.945082026	-0.081488546	0.56675558	0.246604195	0.020095417	0.484165491	0.484165491	-1.046427839	0.001127413	2.94791707	3.084782489	0.796963967	0.796963967	-0.327413598	0.023686422	1.62550054	0.53221098	0.913528108	0.913528108	-0.130478976	0.344068888	0.463354596	0.060458033
P30838	Aldehyde dehydrogenase, dimeric NADP-preferring OS=Homo sapiens OX=9606 GN=ALDH3A1 PE=1 SV=3	P30838 [294-302]	[R].VMGLIEGQK.[V]	ALDH3A1	0.941224902	1.06591092	0.992864177	1.004028681	0.956775994	1.127961067	1.124810049	1.30838647	1.279864267	1.03778205	1.051403251	1.006569297	1.247647908	1.069071154	0.975192146	1.02958858	1.02958858	0.042067957	0.663437004	0.178200309	0.007496523	1.237686929	1.237686929	0.307646433	0.032106401	1.49340837	0.459441758	1.031918199	1.031918199	0.045328612	0.478304713	0.32029534	0.014518543	1.097303736	1.097303736	0.133962922	0.353756394	0.451295701	0.060456891
Q8NE86	Calcium uniporter protein, mitochondrial OS=Homo sapiens OX=9606 GN=MCU PE=1 SV=1	Q8NE86 [202-219]	[R].ELIERLEDLKEQLAPLEK.[V]	MCU	1.186316288	0.883628354	0.930055358	1.080592955	0.758051693	0.845222699	7.191541517	6.876699282	7.164515971	0.90586327	0.762645171	0.861066091	1.050324376	1.224501552	1.050803272	0.894622449	0.894622449	-0.160649134	0.477698136	0.320846453	0.051543705	7.07758559	7.07758559	2.823257291	1.66E-06	5.778793961	16.31502218	0.843191511	0.843191511	-0.246067753	0.232987815	0.632666792	0.155678896	1.108543067	1.108543067	0.148664819	0.392043774	0.406665439	0.060456844
P60228	Eukaryotic translation initiation factor 3 subunit E OS=Homo sapiens OX=9606 GN=EIF3E PE=1 SV=1	P60228 [415-425]; A0A7I2V5P9 [304-314]	[R].SQMLAMNIEKK.[L]	EIF3E	0.966537829	1.004848608	1.028613563	0.98327314	0.992849218	0.951281294	0.09766355	0.129699633	0.149274515	0.915542665	0.724990057	0.879201471	1.007604305	0.847231861	0.93438385	0.975801217	0.975801217	-0.035340812	0.340407113	0.468001373	0.016539549	0.1255459	0.1255459	-2.993713186	4.33E-06	5.363249969	16.05603215	0.839911397	0.839911397	-0.25169095	0.100546166	0.997634485	0.251095571	0.929740005	0.929740005	-0.105100761	0.265937935	0.575219707	0.060456029
P46821	Microtubule-associated protein 1B OS=Homo sapiens OX=9606 GN=MAP1B PE=1 SV=2	P46821 [1770-1781]	[K].VQSLEGEKLSPK.[S]	MAP1B	1.299872188	0.948468153	0.751659659	1.11824048	0.939654695	0.779391262	4.848330541	4.205760087	3.911581662	1.173347992	0.99931365	0.652665761	0.941421842	1.613437224	0.975518808	0.945762146	0.945762146	-0.080450696	0.789943785	0.102403814	0.008238458	4.321890763	4.321890763	2.111662608	0.00141139	2.85035289	6.018983617	0.941775801	0.941775801	-0.086544442	0.80579474	0.093775572	0.008115755	1.176792625	1.176792625	0.23486011	0.552831163	0.257407484	0.06045475
P26641	Elongation factor 1-gamma OS=Homo sapiens OX=9606 GN=EEF1G PE=1 SV=3	P26641 [220-227]	[K].KFAETQPK.[K]	EEF1G	1.346434422	0.961131424	0.692434154	1.115005502	0.961064719	0.66476472	0.994201384	0.99459389	0.932370028	1.123063871	0.881962483	0.647203876	0.898756119	1.646256829	1.014681005	0.913611647	0.913611647	-0.130347052	0.729833787	0.136776035	0.017828353	0.973721768	0.973721768	-0.038418501	0.902868945	0.044375284	0.001704832	0.884076743	0.884076743	-0.177756485	0.649080679	0.187701318	0.033365127	1.186564651	1.186564651	0.246790709	0.568907398	0.244958418	0.060453462
Q99575	Ribonucleases P/MRP protein subunit POP1 OS=Homo sapiens OX=9606 GN=POP1 PE=1 SV=2	Q99575 [768-785]	[R].EAEEVMDAGCQESAGPER.[I]	POP1	0.959828968	1.038765209	1.001405823	1.154377619	1.048540185	1.055439654	1.655012939	1.809701293	1.802540112	1.075493796	1.104244762	1.133237883	1.143754809	0.989528169	1.082380342	1.086119153	1.086119153	0.119182383	0.114363921	0.941710961	0.112235356	1.755751448	1.755751448	0.812088625	0.00123379	2.908758829	2.362169957	1.10432548	1.10432548	0.143165443	0.024435497	1.611978828	0.230779664	1.071887774	1.071887774	0.100153864	0.24911974	0.603591859	0.060452057
P52594	Arf-GAP domain and FG repeat-containing protein 1 OS=Homo sapiens OX=9606 GN=AGFG1 PE=1 SV=2	P52594 [101-114]	[R].SSAIPDFRDPQKVK.[E]	AGFG1	0.9925398	1.041247819	0.966212381	0.850071085	1.153366852	1.2767079	0.423916166	0.538185742	0.507296287	1.027848023	1.09704521	1.226177113	0.999000308	0.802188384	0.958867012	1.093381946	1.093381946	0.128797459	0.53962657	0.267906675	0.034505699	0.489799399	0.489799399	-1.029737092	0.000558699	3.252822176	3.34955165	1.117023449	1.117023449	0.159659471	0.17174844	0.7651072	0.122156611	0.920018568	0.920018568	-0.120265117	0.31430777	0.502644883	0.060450645
P31939	Bifunctional purine biosynthesis protein ATIC OS=Homo sapiens OX=9606 GN=ATIC PE=1 SV=3	P31939 [67-79]	[K].TLHPAVHAGILAR.[N]	ATIC	1.290349009	0.975162512	0.734488479	0.955337306	0.78594527	0.96997162	3.01839684	2.252714188	2.313458728	1.081095214	0.980890584	0.791111855	0.93929866	1.350493673	1.158335142	0.903751399	0.903751399	-0.14600212	0.620344979	0.207366728	0.030275982	2.528189918	2.528189918	1.338104843	0.009670317	2.014559271	2.695691518	0.951032551	0.951032551	-0.072433374	0.805166787	0.094114148	0.006817005	1.149375825	1.149375825	0.200850611	0.5000753	0.300964596	0.060448923
Q06945	Transcription factor SOX-4 OS=Homo sapiens OX=9606 GN=SOX4 PE=1 SV=1	Q06945 [46-53]	[K].ADDPSWCK.[T]	SOX4	1.011221414	0.986463068	1.002315518	0.977677317	0.961976854	0.9521118	0.714400202	0.868349044	0.78140964	1.072564861	1.055980638	1.074742675	1.144290403	0.975841319	1.110825028	0.96392199	0.96392199	-0.0530117	0.025515694	1.593192622	0.084457849	0.788052962	0.788052962	-0.343635504	0.038461592	1.414972746	0.486234872	1.067762725	1.067762725	0.094591091	0.002232261	2.6512551	0.250785112	1.076985584	1.076985584	0.106998938	0.27232351	0.564914864	0.060445291
Q13126	S-methyl-5'-thioadenosine phosphorylase OS=Homo sapiens OX=9606 GN=MTAP PE=1 SV=2	Q13126 [150-162]	[R].EVLIETAKKLGLR.[C]	MTAP	0.949788991	0.951127096	1.099083913	0.971238935	0.911669024	0.960709156	1.019472893	1.065770797	1.060425883	1.131001569	1.098307185	1.147806915	1.126818042	1.047466167	1.053177944	0.947872372	0.947872372	-0.077235278	0.408305548	0.389014719	0.03004566	1.048556524	1.048556524	0.068404634	0.433613541	0.362897164	0.024823848	1.125705223	1.125705223	0.170829093	0.116914631	0.932131138	0.159235117	1.075820718	1.075820718	0.105437677	0.267146839	0.57324996	0.060442144
Q5W0V3	FHF complex subunit HOOK interacting protein 2A OS=Homo sapiens OX=9606 GN=FHIP2A PE=1 SV=1	Q5W0V3 [646-663]	[R].ILDQPYDVNLQVTSVLSR.[L]	FHIP2A	0.957882803	0.975487321	1.066629875	1.047803655	0.98225143	0.906760118	1.887640543	1.736723481	1.710280152	0.961263991	0.69344181	0.902610475	0.908893963	0.887194198	1.003903965	0.978938401	0.978938401	-0.030710013	0.711435615	0.147864398	0.004540918	1.778214725	1.778214725	0.830429545	0.000764261	3.116758444	2.588248296	0.852438759	0.852438759	-0.230331904	0.203338348	0.691780709	0.159339167	0.933330709	0.933330709	-0.099539731	0.247074724	0.607171681	0.060437705
Q13330	Isoform of Q13330, Isoform 3 of Metastasis-associated protein MTA1 OS=Homo sapiens OX=9606 GN=MTA1	Q13330-3 [231-243]; Q13330 [248-260]	[R].DITLFHAMDTLHK.[N]	MTA1	0.913597664	0.991089357	1.095312979	1.146318245	0.968592262	0.987991746	3.088742732	3.424715912	3.386485173	0.940961461	0.967274827	0.962819784	0.949974787	0.945842898	0.879054142	1.034300751	1.034300751	0.048655749	0.679399709	0.167874644	0.008168067	3.299981273	3.299981273	1.722457837	0.000347702	3.458793333	5.957625683	0.957018691	0.957018691	-0.063380994	0.501089193	0.300084964	0.019019683	0.924957276	0.924957276	-0.112541366	0.290408604	0.536990521	0.060433647
P62917	Large ribosomal subunit protein uL2 OS=Homo sapiens OX=9606 GN=RPL8 PE=1 SV=2	P62917 [93-123]	[K].KAQLNIGNVLPVGTMPEGTIVCCLEEKPGDR.[G]	RPL8	1.065521876	1.021516799	0.912961324	0.832708526	0.805764225	0.928401692	6.957178212	7.709614217	7.064792468	0.900575399	0.941195843	1.128268026	1.08253625	1.096415013	1.036836427	0.855624814	0.855624814	-0.224949771	0.071967184	1.142865493	0.257087331	7.243861632	7.243861632	2.856758989	0.00099721	3.001213229	8.573742871	0.990013089	0.990013089	-0.014480495	0.911473127	0.040256131	0.000582929	1.07192923	1.07192923	0.100209661	0.249432742	0.603046539	0.060431089
Q99613	Eukaryotic translation initiation factor 3 subunit C OS=Homo sapiens OX=9606 GN=EIF3C PE=1 SV=1	Q99613 [522-531]	[R].QLTPPEGSSK.[S]	EIF3C	1.377598818	0.851211646	0.771189536	1.106362809	0.71509924	0.708076675	10.29252466	10.69140594	10.36418319	1.16688156	0.860128865	0.554110089	0.854201602	1.75192938	0.994038303	0.843179575	0.843179575	-0.246088175	0.539282059	0.268184028	0.065996918	10.44937126	10.44937126	3.385344233	9.40E-06	5.026710943	17.0171469	0.860373505	0.860373505	-0.216964997	0.619544664	0.207927379	0.045112963	1.200056429	1.200056429	0.263102246	0.589274651	0.229682241	0.060429913
Q5VV52	Zinc finger protein 691 OS=Homo sapiens OX=9606 GN=ZNF691 PE=1 SV=2	Q5VV52 [98-107]	[R].ELGDPIAHPR.[H]	ZNF691	1.014546213	0.931000187	1.054453601	0.953216832	0.968353619	1.050139117	3.156158926	3.055548685	2.477158877	1.144835592	1.195972356	0.967855965	1.091901991	1.054716367	1.046085982	0.990569856	0.990569856	-0.013669376	0.851756841	0.06968437	0.000952542	2.89628883	2.89628883	1.534205481	0.010498384	1.978877554	3.036004789	1.102887971	1.102887971	0.141286252	0.278487068	0.555194968	0.078441416	1.06423478	1.06423478	0.089816458	0.212418728	0.672807196	0.060429159
Q12979	Isoform of Q12979, Active breakpoint cluster region-related protein OS=Homo sapiens OX=9606 GN=ABR PE=1 SV=3	I3L4Y1 [853-865]	[K].GQIQLDPQTVETK.[N]	ABR	0.943184588	1.009235124	1.047580288	0.955804684	1.091923911	1.242798726	1.123620279	1.25043925	1.167964935	0.924560612	1.064475279	1.052248884	0.899144335	0.868615152	1.01801524	1.09684244	1.09684244	0.1333563	0.366080727	0.436423135	0.058199774	1.180674821	1.180674821	0.239611676	0.021171804	1.674242131	0.401167963	1.013761591	1.013761591	0.01971841	0.813467478	0.089659805	0.001767949	0.928591576	0.928591576	-0.106883902	0.272050092	0.565351122	0.060426934
Q5VUA4	Zinc finger protein 318 OS=Homo sapiens OX=9606 GN=ZNF318 PE=1 SV=2	Q5VUA4 [579-597]	[K].LESLEETNPEYAKIHDLLK.[T]	ZNF318	0.951327343	1.043059639	1.005613017	0.780816467	0.838746229	0.86694702	0.589384733	0.684671004	0.640011468	1.129667029	1.370537202	1.230643649	1.132003308	0.980327869	1.110886253	0.828836572	0.828836572	-0.270840432	0.009679283	2.014156805	0.5455151	0.638022402	0.638022402	-0.648321014	0.000702533	3.153333402	2.04437231	1.24361596	1.24361596	0.314541037	0.058693319	1.231411331	0.387329397	1.07440581	1.07440581	0.103539011	0.260858456	0.583595081	0.060424858
P62837	Ubiquitin-conjugating enzyme E2 D2 OS=Homo sapiens OX=9606 GN=UBE2D2 PE=1 SV=1	P62837 [137-147]	[R].IAREWTQKYAM.[-]	UBE2D2	0.953061375	1.03597583	1.010962795	0.891184774	0.996028996	1.036985655	1.0226232	1.054569745	1.005841496	0.912093513	1.258213657	1.120012701	0.997993386	1.097202462	1.092047845	0.974733142	0.974733142	-0.036920797	0.645691077	0.189975215	0.007014036	1.027678147	1.027678147	0.039388505	0.397419495	0.400750833	0.015784976	1.09677329	1.09677329	0.133265343	0.439516817	0.357024503	0.047578993	1.062414564	1.062414564	0.087346829	0.203341309	0.691774385	0.060424299
O75962	Triple functional domain protein OS=Homo sapiens OX=9606 GN=TRIO PE=1 SV=2	O75962 [740-747]	[R].DSAISSNK.[T]	TRIO	0.971352435	1.067652888	0.960994677	0.993750318	0.866796702	0.993141417	6.070097812	6.846679428	6.583309886	1.017124675	1.066312776	1.031539604	1.255789445	0.97603916	1.064230744	0.951229479	0.951229479	-0.072134669	0.421101431	0.375613283	0.02709474	6.500029042	6.500029042	2.700446164	0.001402837	2.852992727	7.704353265	1.038325685	1.038325685	0.054259036	0.38319757	0.416577253	0.02260308	1.09868645	1.09868645	0.13577972	0.358949308	0.444966879	0.060417478
Q14444	Caprin-1 OS=Homo sapiens OX=9606 GN=CAPRIN1 PE=1 SV=2	Q14444 [14-55]	[K].SSGPPPPSGSSGSEAAAGAGAAAPASQHPATGTGAVQTEAMK.[Q]	CAPRIN1	1.431734257	1.104462009	0.463803733	1.325920142	1.03565976	0.796539258	3.560654424	1.76619161	1.348231192	1.29735365	0.840210292	0.451869438	1.073979809	1.736570831	0.837245246	1.052706387	1.052706387	0.074103107	0.880474852	0.055283044	0.004096645	2.225025742	2.225025742	1.153822027	0.205206298	0.687809315	0.793609538	0.86314446	0.86314446	-0.212326059	0.733914043	0.134354802	0.028527026	1.215931962	1.215931962	0.282062505	0.610663037	0.214198366	0.060417328
Q15053	Uncharacterized protein KIAA0040 OS=Homo sapiens OX=9606 GN=KIAA0040 PE=3 SV=2	Q15053 [76-87]	[K].DEEDLWISAQPK.[L]	KIAA0040	0.989532022	0.99988979	1.010578188	0.799222973	0.992981959	1.141665627	0.960682182	1.071398385	1.074823621	1.047536511	1.301160693	1.12625122	1.057876037	1.011346603	1.057280286	0.977956853	0.977956853	-0.032157279	0.844834451	0.073228385	0.002354826	1.035634729	1.035634729	0.050515251	0.442875795	0.353718055	0.017868156	1.158316141	1.158316141	0.212029064	0.168232495	0.774090115	0.164129603	1.042167642	1.042167642	0.059587367	0.096865809	1.013829491	0.06041143
O00401	Actin nucleation-promoting factor WASL OS=Homo sapiens OX=9606 GN=WASL PE=1 SV=2	O00401 [174-186]	[R].FYGPQVNNISHTK.[E]	WASL	0.980011685	1.02390125	0.996087065	0.95112186	0.936817557	1.010771388	0.595585618	0.607150016	0.577825284	1.099120321	1.232949116	1.113281317	1.106451971	1.080868628	0.996601636	0.966236935	0.966236935	-0.049551093	0.281030093	0.551247173	0.0273149	0.593520306	0.593520306	-0.752630706	3.91E-05	4.407721476	3.317386527	1.148450251	1.148450251	0.199688363	0.062478839	1.204267051	0.240478116	1.061307412	1.061307412	0.085842599	0.197820147	0.70372948	0.060409967
Q14738	Serine/threonine-protein phosphatase 2A 56 kDa regulatory subunit delta isoform OS=Homo sapiens OX=9606 GN=PPP2R5D PE=1 SV=1	Q14738 [8-16]	[K].EKEPPKVAK.[C]	PPP2R5D	1.271737883	0.954076532	0.774185584	1.02936159	0.971449912	0.732209167	1.067653772	0.661880038	0.405120065	1.254591972	0.87169256	0.699999919	0.931236477	1.537841523	1.023861935	0.91100689	0.91100689	-0.13446613	0.636211734	0.196398325	0.026408923	0.711551292	0.711551292	-0.490960339	0.303002791	0.518553371	0.254589139	0.942094817	0.942094817	-0.086055828	0.804837315	0.094291896	0.008114367	1.164313312	1.164313312	0.219479333	0.530593583	0.275238007	0.060409054
O75439	Mitochondrial-processing peptidase subunit beta OS=Homo sapiens OX=9606 GN=PMPCB PE=1 SV=2	O75439 [432-441]	[R].RIPIPELEAR.[I]	PMPCB	1.121803479	0.872244362	1.005952159	0.97066452	1.092581856	0.890623889	0.861612566	1.164148487	0.884194397	0.958791209	0.95156561	0.990557941	0.893494343	0.897927498	0.946218583	0.984623422	0.984623422	-0.022356037	0.876990913	0.057004906	0.001274404	0.96998515	0.96998515	-0.043965434	0.817436326	0.087546067	0.003849001	0.966971587	0.966971587	-0.048454597	0.693577312	0.158905122	0.007699684	0.912546808	0.912546808	-0.132029533	0.348705454	0.457541259	0.060408959
A4D1P6	WD repeat-containing protein 91 OS=Homo sapiens OX=9606 GN=WDR91 PE=1 SV=2	A4D1P6 [333-338]	[R].LQDHGK.[E]	WDR91	1.00972392	0.851126701	1.139149379	1.048737656	0.936308313	0.908488231	1.403959042	1.374363462	1.462342419	0.900232511	0.673452737	0.783092288	0.912207799	0.877744769	0.928156519	0.9645114	0.9645114	-0.052129805	0.730095112	0.136620559	0.007122003	1.413554974	1.413554974	0.499327992	0.029345673	1.53245592	0.765198137	0.785592512	0.785592512	-0.348146916	0.116916626	0.932123725	0.324516	0.906036362	0.906036362	-0.142359143	0.376415926	0.42433201	0.060407541
P20674	Cytochrome c oxidase subunit 5A, mitochondrial OS=Homo sapiens OX=9606 GN=COX5A PE=1 SV=2	P20674 [116-150]	[K].AGPHKEIYPYVIQELRPTLNELGISTPEELGLDKV.[-]	COX5A	0.99985626	0.938801766	1.061341974	0.959577719	1.100087106	1.167841531	2.132875046	2.007553977	2.043132546	1.160898659	1.002948557	0.867746898	1.129847346	0.97565124	1.132687088	1.075835452	1.075835452	0.105457436	0.358218351	0.44585217	0.047018427	2.06118719	2.06118719	1.043475531	3.32E-05	4.478677854	4.673390752	1.010531371	1.010531371	0.01511411	0.916719132	0.037763705	0.000570765	1.079395225	1.079395225	0.11022321	0.283125993	0.548020257	0.060404552
P62195	26S proteasome regulatory subunit 8 OS=Homo sapiens OX=9606 GN=PSMC5 PE=1 SV=1	P62195 [347-360]	[K].IAELMPGASGAEVK.[G]	PSMC5	1.085615851	0.948349135	0.966035013	1.096298913	0.978282767	0.930116181	4.072408742	2.975410857	2.877816462	0.932803476	0.997327564	0.850125447	0.932877561	0.981134843	0.876870937	1.001565954	1.001565954	0.002257427	0.982102046	0.007843384	1.77E-05	3.308545354	3.308545354	1.726197056	0.025211476	1.598401726	2.759156353	0.926752162	0.926752162	-0.109744519	0.293407484	0.532528812	0.058442118	0.930294447	0.930294447	-0.10424068	0.263357723	0.579453941	0.060402673
P55786	Puromycin-sensitive aminopeptidase OS=Homo sapiens OX=9606 GN=NPEPPS PE=1 SV=2	P55786 [628-638]	[R].AGIISTVEVLK.[V]	NPEPPS	1.066293248	0.940943303	0.99276345	1.51327022	1.417471237	1.033791551	1.837350352	1.97916459	2.029309705	1.341525111	1.297350587	0.937766893	0.918057475	1.244981993	1.160497081	1.321511003	1.321511003	0.402188437	0.152809634	0.815849266	0.328125141	1.948608216	1.948608216	0.962444054	0.000417969	3.37885642	3.25196027	1.192214197	1.192214197	0.253643458	0.268536015	0.57099746	0.14482977	1.107845517	1.107845517	0.147756719	0.390174576	0.408741033	0.060394234
P18887	DNA repair protein XRCC1 OS=Homo sapiens OX=9606 GN=XRCC1 PE=1 SV=3	P18887 [231-243]	[R].AIGSTSKPQESPK.[G]	XRCC1	1.310378668	0.932146998	0.757474334	1.031850171	0.962840374	0.760256267	2.34990919	1.13567243	0.794734516	1.187502161	0.90983004	0.75276197	0.934055713	1.56239284	1.015716917	0.918315604	0.918315604	-0.122938035	0.68521333	0.164174197	0.020183253	1.426772045	1.426772045	0.512754854	0.467545662	0.330175968	0.16929933	0.950031391	0.950031391	-0.073952912	0.821653285	0.085311404	0.006309027	1.170721823	1.170721823	0.227398316	0.542542717	0.265566062	0.060389275
P04843	Dolichyl-diphosphooligosaccharide--protein glycosyltransferase subunit 1 OS=Homo sapiens OX=9606 GN=RPN1 PE=1 SV=1	P04843 [593-599]	[K].RQELVTK.[I]	RPN1	1.077467294	0.908805843	1.013726862	1.434594332	1.189284559	1.067196078	0.291711709	0.36269217	0.293413497	1.023114123	0.595435756	0.771963038	0.869911585	0.955058959	0.955093752	1.230358323	1.230358323	0.29907854	0.154312977	0.811597549	0.24273141	0.315939125	0.315939125	-1.662281486	0.001368811	2.863656652	4.760203436	0.796837639	0.796837639	-0.327642299	0.238257462	0.622953489	0.204105914	0.926688099	0.926688099	-0.109844252	0.281987441	0.549770233	0.0603891
Q96E11	Ribosome-recycling factor, mitochondrial OS=Homo sapiens OX=9606 GN=MRRF PE=1 SV=1	Q96E11 [140-160]	[K].SPQLILVNMASFPECTAAAIK.[A]	MRRF	0.962937331	1.019361655	1.017701014	0.888242043	0.953448887	0.886286846	1.105288237	1.125227033	1.220737791	1.297811486	1.243522611	1.461071098	1.301311559	1.084939403	0.945063988	0.909325925	0.909325925	-0.137130609	0.03607592	1.442782586	0.197849655	1.150417687	1.150417687	0.202157762	0.033055165	1.480760673	0.299347263	1.334135065	1.334135065	0.415904729	0.028666788	1.54262097	0.641583357	1.110438317	1.110438317	0.151129256	0.398523623	0.399545931	0.060383079
Q9UP83	Conserved oligomeric Golgi complex subunit 5 OS=Homo sapiens OX=9606 GN=COG5 PE=1 SV=3	Q9UP83 [784-797]	[R].FSQWLDDHPSEKDR.[L]	NA	1.027325656	0.978734491	0.993939854	1.028868446	0.916419145	0.877374685	0.504823101	0.488687101	0.469756311	0.945184552	1.010028902	0.893391985	0.903164492	0.976462545	0.969412752	0.940887425	0.940887425	-0.087905976	0.322236834	0.491824818	0.043234341	0.487755504	0.487755504	-1.035769941	2.10E-05	4.67783786	4.845163846	0.949535146	0.949535146	-0.074706693	0.271715001	0.565886383	0.0422755	0.94967993	0.94967993	-0.07448673	0.154657429	0.810629215	0.06038112
O75348	V-type proton ATPase subunit G 1 OS=Homo sapiens OX=9606 GN=ATP6V1G1 PE=1 SV=3	O75348 [57-66]	[K].AKEAAALGSR.[G]	ATP6V1G1	1.005177315	1.030531498	0.964291187	0.994641958	0.997701234	0.972716878	0.218618469	0.201447311	0.204110382	1.217495292	0.963616799	1.000376672	1.003276749	1.061601974	1.126824957	0.988353357	0.988353357	-0.016901168	0.619985216	0.207618666	0.003508998	0.208058721	0.208058721	-2.264937336	0.0002581	3.588211161	8.127073428	1.060496254	1.060496254	0.084739525	0.528176789	0.277220688	0.023491549	1.063901227	1.063901227	0.089364216	0.21102521	0.675665659	0.060380332
Q8TF40	Folliculin-interacting protein 1 OS=Homo sapiens OX=9606 GN=FNIP1 PE=1 SV=3	Q8TF40 [999-1022]	[R].SLLGGYCSSYVPDFVLQGIGSDER.[F]	FNIP1	1.035029338	0.980178226	0.984792436	0.989612789	0.817602926	0.709690424	2.267714741	2.15949872	2.091238236	1.299769814	0.8874992	1.139418247	0.977976009	1.300904187	1.043727637	0.838968713	0.838968713	-0.253311084	0.182279262	0.739262739	0.187263446	2.172817232	2.172817232	1.119566826	0.000721224	3.141929719	3.517600285	1.108895754	1.108895754	0.149123745	0.460589871	0.336685617	0.05020782	1.107535944	1.107535944	0.147353521	0.389262971	0.409756907	0.060379123
Q12830	Nucleosome-remodeling factor subunit BPTF OS=Homo sapiens OX=9606 GN=BPTF PE=1 SV=3	Q12830 [726-735]	[K].AADDPENGER.[E]	BPTF	0.888051935	1.087411293	1.024536772	0.850200602	0.990225238	1.108948644	0.432075531	0.394697579	0.409508217	1.016849469	1.474053016	1.346634654	1.107573735	1.074162345	1.064971107	0.983124828	0.983124828	-0.024553487	0.868307287	0.061326554	0.001505781	0.412093776	0.412093776	-1.278955421	0.008172426	2.087648983	2.670009985	1.279179047	1.279179047	0.355218212	0.165830916	0.7803345	0.277189026	1.082235729	1.082235729	0.114014776	0.2954211	0.52955849	0.060377493
Q9UQ35	Serine/arginine repetitive matrix protein 2 OS=Homo sapiens OX=9606 GN=SRRM2 PE=1 SV=2	Q9UQ35 [1335-1352]	[R].NSGPLGTEMNTGFSSEVK.[E]	SRRM2	1.010763352	0.94553182	1.043704828	1.03406999	0.893468038	0.854230885	3.350029317	3.216171693	3.347587808	1.020677793	0.968790002	1.147710599	1.118138283	1.107941704	0.986941301	0.927256304	0.927256304	-0.108959923	0.322795253	0.491072861	0.053507261	3.304596273	3.304596273	1.724474026	7.61E-06	5.118885515	8.827385115	1.045726131	1.045726131	0.064505069	0.503127939	0.298321565	0.019243253	1.071007096	1.071007096	0.098968038	0.24543958	0.6100554	0.060375986
Q12882	Dihydropyrimidine dehydrogenase [NADP(+)] OS=Homo sapiens OX=9606 GN=DPYD PE=1 SV=2	Q12882 [657-678]	[K].SEDSGADALELNLSCPHGMGER.[G]	DPYD	1.08279861	0.970416192	0.946785198	0.846210345	1.208580138	1.113401101	2.83127354	2.890604072	3.127459427	1.00608932	0.813883939	1.370536375	1.232832788	1.058932921	0.988976416	1.056063861	1.056063861	0.078697079	0.667564829	0.175506553	0.013811853	2.949779013	2.949779013	1.560606877	0.000423882	3.372755109	5.263544816	1.063503211	1.063503211	0.088824389	0.738777895	0.131486108	0.011679173	1.093580708	1.093580708	0.129059698	0.340592815	0.467764518	0.060369547
P48643	T-complex protein 1 subunit epsilon OS=Homo sapiens OX=9606 GN=CCT5 PE=1 SV=1	P48643 [418-449]	[R].VVYGGGAAEISCALAVSQEADKCPTLEQYAMR.[A]	CCT5	1.0561659	1.018362973	0.925471127	1.015439428	0.907911235	0.910168856	3.869703654	4.841931841	4.848591285	1.166724169	0.926126965	0.965806848	1.015042294	0.881376023	0.883810993	0.944506506	0.944506506	-0.08236736	0.351320446	0.454296574	0.03741921	4.520075593	4.520075593	2.1763469	0.007744246	2.111020887	4.594313764	1.019552661	1.019552661	0.027936294	0.830833083	0.080486219	0.002248487	0.926743104	0.926743104	-0.109758621	0.281828283	0.550015425	0.060368934
P06576	ATP synthase subunit beta, mitochondrial OS=Homo sapiens OX=9606 GN=ATP5F1B PE=1 SV=3	P06576 [144-155]	[R].IMNVIGEPIDER.[G]	ATP5F1B	0.971107854	1.002504917	1.026387229	0.993500097	1.01610367	0.975546748	1.956846199	1.988532255	1.983219291	0.877542686	1.139415499	1.03833712	1.16592722	1.002493371	1.054131049	0.995050172	0.995050172	-0.007158825	0.816385163	0.088104897	0.000630728	1.976199248	1.976199248	0.982728413	6.08E-06	5.216439035	5.126342853	1.018431768	1.018431768	0.026349328	0.833414753	0.079138816	0.002085255	1.07418388	1.07418388	0.103240977	0.260176644	0.584731693	0.060368271
P51531	Probable global transcription activator SNF2L2 OS=Homo sapiens OX=9606 GN=SMARCA2 PE=1 SV=2	P51531 [565-596]	[K].KAEENAEGGESALGPDGEPIDESSQMSDLPVK.[V]	SMARCA2	0.967234644	0.900610218	1.132155138	0.73216906	0.958521674	0.917344962	2.183073374	2.250530934	2.53973355	1.129610727	1.289430943	0.810283332	1.000902769	0.712199929	0.973212472	0.869345232	0.869345232	-0.201998885	0.252871053	0.597100884	0.120613713	2.324445952	2.324445952	1.216886881	0.001178849	2.928541793	3.563704088	1.076441668	1.076441668	0.106270142	0.66025415	0.180288861	0.019159323	0.89543839	0.89543839	-0.159333923	0.417959348	0.378865957	0.060366199
Q8TF64	PDZ domain-containing protein GIPC3 OS=Homo sapiens OX=9606 GN=GIPC3 PE=1 SV=1	Q8TF64 [247-258]; O14908 [268-279]; A0A2R8Y651 [247-258]	[K].VDDLLESYMGIR.[D]	GIPC3	1.133146042	0.868333255	0.998520703	1.382357078	0.89975247	1.053857074	3.164335043	3.296550377	3.764622104	0.827591515	0.919186712	1.074147541	0.74027945	0.968114481	0.986320423	1.111988874	1.111988874	0.153142353	0.537040949	0.269992599	0.041347302	3.408502508	3.408502508	1.769138045	0.001995467	2.699955534	4.776594054	0.940308589	0.940308589	-0.088793799	0.600151427	0.221739157	0.019689062	0.898238118	0.898238118	-0.154830149	0.407499548	0.389872869	0.060364074
O94973	AP-2 complex subunit alpha-2 OS=Homo sapiens OX=9606 GN=AP2A2 PE=1 SV=2	O94973 [619-631]	[K].KGPSTVTDLEDTK.[R]	AP2A2	1.058697753	0.908333783	1.032968465	1.192773684	1.049274271	0.883927362	2.62747473	2.671021098	2.539945013	1.077359592	0.793760798	0.947648498	1.180535198	1.050473641	1.015726022	1.041991772	1.041991772	0.059343886	0.704338062	0.152218842	0.009033258	2.612813614	2.612813614	1.385604213	1.56E-05	4.807454085	6.661228634	0.939589629	0.939589629	-0.089897305	0.564793095	0.248110621	0.022304476	1.082244954	1.082244954	0.114027074	0.295572862	0.529335443	0.060358571
Q09666	Neuroblast differentiation-associated protein AHNAK OS=Homo sapiens OX=9606 GN=AHNAK PE=1 SV=2	Q09666 [500-513]	[K].ISMQDVDLSLGSPK.[L]	AHNAK	1.403632336	0.895158015	0.701209649	1.09558424	1.024670568	0.797371485	1.923381592	1.423783563	1.335029841	1.212121772	0.88387402	0.57567669	0.870652625	1.787208475	0.961880464	0.972542098	0.972542098	-0.040167395	0.912472471	0.039780229	0.001597868	1.560731665	1.560731665	0.642222518	0.115331553	0.938051859	0.602438027	0.890557494	0.890557494	-0.167219341	0.714824251	0.145800722	0.024380701	1.206580522	1.206580522	0.270924198	0.598710382	0.222783211	0.060357363
P17812	CTP synthase 1 OS=Homo sapiens OX=9606 GN=CTPS1 PE=1 SV=2	P17812 [285-294]	[K].WKEMADRYDR.[L]	CTPS1	0.953403045	1.049834999	0.996761956	0.974591991	0.994713575	0.930890704	0.25281028	0.195348319	0.182624129	0.982702645	0.92697171	0.976439138	0.903231525	0.921829998	0.996140259	0.96673209	0.96673209	-0.048811964	0.386001312	0.413411219	0.020179413	0.210260909	0.210260909	-2.249747438	3.82E-05	4.417953988	9.939280666	0.962037831	0.962037831	-0.055834468	0.324713985	0.488499007	0.027275082	0.940400594	0.940400594	-0.088652645	0.208534377	0.680822341	0.060356701
Q96SN8	CDK5 regulatory subunit-associated protein 2 OS=Homo sapiens OX=9606 GN=CDK5RAP2 PE=1 SV=5	Q96SN8 [245-260]; Q96SN8-4 [245-260]	[K].SQMACPDENVSSGELR.[G]	CDK5RAP2	1.017666918	0.940563345	1.041769737	0.95283301	1.070129823	1.145268428	0.528522696	0.613351637	0.811817581	1.127495429	1.260445466	1.073942151	1.088599176	0.989187568	1.142319426	1.056077087	1.056077087	0.078715146	0.442203905	0.354377427	0.027894871	0.651230638	0.651230638	-0.618759521	0.04061285	1.391336537	0.860902729	1.153961016	1.153961016	0.206594486	0.090066299	1.045437682	0.215981661	1.073368723	1.073368723	0.102145755	0.256515588	0.590886239	0.060356521
P11274	Breakpoint cluster region protein OS=Homo sapiens OX=9606 GN=BCR PE=1 SV=2	P11274 [143-155]	[R].DDRGPPASVAALR.[S]	BCR	0.98503179	0.990726229	1.024241981	0.93682558	0.853829234	0.838306849	1.005446385	1.001286464	0.997633271	0.975315753	0.969344446	0.99451179	1.024777577	1.051434691	1.035892983	0.876320554	0.876320554	-0.190469397	0.041424947	1.382738039	0.263369281	1.001455373	1.001455373	0.002098133	0.916937841	0.037660104	7.90E-05	0.979723996	0.979723996	-0.029552718	0.244910184	0.610993156	0.018056509	1.037368417	1.037368417	0.052928352	0.072395631	1.140287645	0.060353546
Q70EL1	Inactive ubiquitin carboxyl-terminal hydrolase 54 OS=Homo sapiens OX=9606 GN=USP54 PE=1 SV=4	Q70EL1 [770-777]	[K].GFNPHPSR.[F]	USP54	1.184580002	0.916341483	0.899078515	0.994838837	1.087632914	0.987921019	1.245820165	1.085181593	0.933442929	1.160007504	1.039299461	1.13785174	1.03084356	1.171875629	1.112377438	1.023464256	1.023464256	0.033460718	0.828927051	0.081483687	0.002726503	1.088148229	1.088148229	0.121875096	0.53236314	0.273792022	0.033368429	1.112386235	1.112386235	0.153657797	0.35152443	0.454044487	0.069767476	1.105032209	1.105032209	0.144088421	0.381187517	0.41886133	0.060353068
P11171	Isoform of P11171, Isoform 2 of Protein 4.1 OS=Homo sapiens OX=9606 GN=EPB41	P11171-2 [787-806]	[R].IVITGDADIDHDQVLVQAIK.[E]	EPB41	0.941145745	0.996347669	1.062506586	1.099056247	1.210706044	1.042003831	2.217526876	2.302562874	2.266479137	0.956035735	1.021409578	0.953420321	0.906736371	0.890716076	1.002247917	1.117255374	1.117255374	0.159958984	0.133398359	0.874849513	0.139940039	2.262189629	2.262189629	1.177719869	2.08E-05	4.682386303	5.514539382	0.976955211	0.976955211	-0.033635672	0.613619268	0.212101012	0.00713416	0.933233455	0.933233455	-0.099690069	0.248101866	0.605369969	0.060349374
O60841	Isoform of O60841, Eukaryotic translation initiation factor 5B OS=Homo sapiens OX=9606 GN=EIF5B PE=1 SV=1	A0A087WUT6 [275-282]	[R].KFEEETVK.[S]	NA	1.326250969	0.970521402	0.70322763	1.081981777	0.938975089	0.674145831	0.977659846	0.754592059	0.731402079	1.11912707	0.771148018	0.424188552	0.898101834	1.731938728	0.956249783	0.898367566	0.898367566	-0.154622252	0.666590823	0.17614067	0.027235267	0.821217995	0.821217995	-0.284162854	0.436535326	0.359980606	0.102293116	0.77148788	0.77148788	-0.374284603	0.445256972	0.351389271	0.131519594	1.195430115	1.195430115	0.257529792	0.582990968	0.234338174	0.060349061
P82675	Small ribosomal subunit protein uS5m OS=Homo sapiens OX=9606 GN=MRPS5 PE=1 SV=2	P82675 [101-111]	[K].GALAETGAGAK.[K]	MRPS5	1.076502516	0.965519547	0.957977937	1.073037209	0.990265767	0.937796861	0.406959581	0.333760754	0.368705011	0.903982387	0.982147878	0.889772386	0.907111132	0.995910668	0.895380211	1.000366612	1.000366612	0.000528812	0.994994862	0.002179162	1.15E-06	0.369808449	0.369808449	-1.43514991	0.000593452	3.22661462	4.63067568	0.925300884	0.925300884	-0.112005526	0.199259732	0.700580457	0.078468882	0.932800671	0.932800671	-0.100359269	0.250422952	0.601325869	0.060348625
Q9BV40	Vesicle-associated membrane protein 8 OS=Homo sapiens OX=9606 GN=VAMP8 PE=1 SV=1	Q9BV40 [15-24]	[R].NLQSEVEGVK.[N]	VAMP8	1.107593742	1.017767672	0.874638586	1.195569405	1.118791244	0.99215534	0.959605103	0.949365386	0.768886064	1.089303012	1.136001951	1.014166281	1.056059093	1.225791287	1.011965104	1.102171996	1.102171996	0.140349377	0.32121033	0.493210496	0.069221786	0.892618851	0.892618851	-0.163883821	0.307802497	0.511727862	0.083863917	1.079823748	1.079823748	0.110795851	0.373296811	0.42794572	0.04741461	1.097938495	1.097938495	0.134797239	0.356710352	0.447684286	0.060346606
Q9Y490	Talin-1 OS=Homo sapiens OX=9606 GN=TLN1 PE=1 SV=3	Q9Y490 [913-943]	[K].LVQRLEHAAKQAAASATQTIAAAQHAASTPK.[A]	TLN1	1.116202644	0.900088686	0.98370867	1.405024858	1.083499142	0.88653134	0.767229254	0.848359969	0.687400058	1.092231991	0.978686403	0.869175957	0.995224775	1.149884874	1.12322944	1.125018447	1.125018447	0.169948657	0.506714713	0.295236486	0.050175044	0.767663094	0.767663094	-0.381454804	0.045646557	1.340591971	0.511375248	0.98003145	0.98003145	-0.029100047	0.835336349	0.07813862	0.002273838	1.089446363	1.089446363	0.12359517	0.324907484	0.488240285	0.060344141
Q53SF7	Isoform of Q53SF7, Cordon-bleu WH2 repeat protein like 1 OS=Homo sapiens OX=9606 GN=COBLL1 PE=1 SV=2	A0A0X1KG75 [637-644]; Q53SF7-3 [629-636]	[K].LNQPSAEK.[T]	COBLL1	0.983568263	0.977497539	1.038934198	1.225685547	1.207635053	1.142392451	0.43314156	0.420134344	0.438259752	1.013534075	0.796510521	0.993124803	0.952918924	0.923130008	0.980981375	1.19190435	1.19190435	0.253268465	0.004712715	2.326728859	0.589287046	0.430511886	0.430511886	-1.215875026	0.000568996	3.244890817	3.945381707	0.9343898	0.9343898	-0.097903569	0.446246358	0.350425316	0.034307889	0.952343436	0.952343436	-0.07044616	0.139152231	0.856509827	0.060337829
Q96QK1	Vacuolar protein sorting-associated protein 35 OS=Homo sapiens OX=9606 GN=VPS35 PE=1 SV=2	Q96QK1 [340-360]	[R].QDMPSEDVVSLQVSLINLAMK.[C]	VPS35	1.020828167	1.062851064	0.916320768	0.797780259	0.765314214	0.877301263	2.449318116	2.383630762	2.245062117	0.994220364	1.054889237	0.548503971	0.872877069	1.041211477	0.828657188	0.813465245	0.813465245	-0.297847386	0.030187392	1.520174405	0.452779972	2.359336998	2.359336998	1.238381502	0.000101924	3.991724453	4.943277724	0.86587119	0.86587119	-0.207775674	0.493074553	0.30708741	0.063805294	0.914248578	0.914248578	-0.129341617	0.341590248	0.466494536	0.060337158
P16401	Histone H1.5 OS=Homo sapiens OX=9606 GN=H1-5 PE=1 SV=3	P16401 [113-122]; P10412 [110-119]; P16403 [110-119]	[K].KAASGEAKPK.[AV]	H1-5	1.670236575	0.868142217	0.461621207	1.136961638	0.917997336	0.529446705	1.40273741	0.439269093	0.323498262	1.261382571	0.6346296	0.351044644	0.808174234	2.047379025	0.913293567	0.86146856	0.86146856	-0.21512995	0.750621703	0.124578883	0.026800649	0.721834922	0.721834922	-0.470259154	0.602809268	0.219820079	0.103372405	0.749018939	0.749018939	-0.416925898	0.605287199	0.218038511	0.090905902	1.256282275	1.256282275	0.329160661	0.655695016	0.183298117	0.060334529
Q96JG6	Syndetin OS=Homo sapiens OX=9606 GN=VPS50 PE=1 SV=3	Q96JG6 [552-569]	[K].SAYQEYDSDSDVPEELKR.[D]	VPS50	0.918162476	0.976099346	1.105738177	0.870035701	1.049125425	1.017046925	5.680118687	5.92541815	6.004644252	0.922250521	1.020259656	1.105274687	0.907836846	1.161979313	1.277291335	0.978736017	0.978736017	-0.031008304	0.79913276	0.097381065	0.003019622	5.870060363	5.870060363	2.553375339	1.68E-05	4.775668045	12.19407301	1.015928288	1.015928288	0.022798569	0.845500077	0.072886349	0.001661704	1.115702498	1.115702498	0.157952383	0.414974031	0.38197908	0.060334506
Q1KMD3	Heterogeneous nuclear ribonucleoprotein U-like protein 2 OS=Homo sapiens OX=9606 GN=HNRNPUL2 PE=1 SV=1	Q1KMD3 [631-638]	[R].KLLPPSEK.[R]	HNRNPUL2	1.011055902	1.011159087	0.977785011	1.027996061	0.99456714	0.940637962	0.428359951	0.415212157	0.427941435	0.955373043	0.879529455	0.936241708	1.016119501	1.04097786	1.069108789	0.987733721	0.987733721	-0.017805931	0.691226739	0.16037947	0.002855706	0.423837848	0.423837848	-1.238415671	6.70E-05	4.173733365	5.168816807	0.923714735	0.923714735	-0.114480712	0.059684142	1.224141043	0.140140539	1.042068717	1.042068717	0.059450416	0.09664827	1.014805914	0.060330634
Q14151	Scaffold attachment factor B2 OS=Homo sapiens OX=9606 GN=SAFB2 PE=1 SV=1	Q14151 [46-53]	[R].NLDTGGNK.[S]	SAFB2	1.213744075	1.049948637	0.736307288	0.848332033	0.928995909	0.882753171	0.517746967	0.358947443	0.253675737	1.200289328	1.169394517	0.869906649	1.011068726	1.407193586	1.017214439	0.886693704	0.886693704	-0.173492262	0.504766126	0.296909798	0.051511553	0.376790049	0.376790049	-1.408167232	0.02813118	1.550812048	2.183802709	1.079863498	1.079863498	0.110848957	0.673987858	0.171347927	0.018993739	1.145158917	1.145158917	0.195547819	0.491465217	0.308507213	0.060327913
Q8WXE0	Caskin-2 OS=Homo sapiens OX=9606 GN=CASKIN2 PE=1 SV=2	Q8WXE0 [471-489]	[R].SGEQIFTQDVRPEQLLEGK.[D]	CASKIN2	0.836124001	1.057894547	1.105981453	0.95262061	1.198006607	1.354170043	3.34314499	3.54854139	3.745468148	0.940585264	1.298303674	1.113648911	0.990927982	0.819000203	0.90070987	1.168265753	1.168265753	0.224368491	0.312191584	0.505578809	0.113435955	3.545718176	3.545718176	1.826077871	0.000116443	3.933886977	7.183583957	1.117512616	1.117512616	0.160291119	0.427591725	0.368970708	0.059142728	0.903546018	0.903546018	-0.146330015	0.38705238	0.412230257	0.06032166
P46063	ATP-dependent DNA helicase Q1 OS=Homo sapiens OX=9606 GN=RECQL PE=1 SV=3	P46063 [499-514]	[K].ILKQAEELNEKLTPLK.[L]	RECQL	0.98488387	1.002118819	1.01299731	0.865900894	0.953335485	0.961178786	3.146595736	3.692493754	3.368978465	1.017096492	1.112197588	0.997444714	0.995672495	1.06891443	1.149145688	0.926805055	0.926805055	-0.109662182	0.130672464	0.88381592	0.096921182	3.402689319	3.402689319	1.766675432	0.004239614	2.37267372	4.19174437	1.042246265	1.042246265	0.059696202	0.355297565	0.449407769	0.026827937	1.071244204	1.071244204	0.099287399	0.246889568	0.607497261	0.060316823
Q9UDY8	Mucosa-associated lymphoid tissue lymphoma translocation protein 1 OS=Homo sapiens OX=9606 GN=MALT1 PE=1 SV=1	Q9UDY8 [41-52]	[R].LSELLDQAPEGR.[G]	MALT1	1.027583711	0.96018684	1.012229449	1.04334802	0.994305855	0.929619779	0.940334422	0.973380301	0.865285152	1.038791574	0.930619738	0.996784001	1.050317725	1.053004284	1.044425499	0.989091218	0.989091218	-0.015824516	0.794816543	0.099733102	0.001578228	0.926333292	0.926333292	-0.110396731	0.136603497	0.864538183	0.095442189	0.988731771	0.988731771	-0.016348904	0.78120475	0.107235125	0.001753177	1.049249169	1.049249169	0.069357321	0.135022423	0.869594104	0.060312718
Q76FK4	Nucleolar protein 8 OS=Homo sapiens OX=9606 GN=NOL8 PE=1 SV=1	Q76FK4 [178-204]	[K].IGEDFSNTIPISSLTWELEGGNDPMSK.[K]	NOL8	0.934335923	1.245733764	0.819930313	1.201631907	1.199547162	1.246544814	4.733049016	4.937552408	5.049417683	1.020810973	1.579754318	1.279447369	0.941226374	0.982867194	1.574856543	1.215907961	1.215907961	0.282034027	0.230547454	0.63723967	0.17972327	4.906673036	4.906673036	2.294745138	3.29E-05	4.482418495	10.28600805	1.293337553	1.293337553	0.371098859	0.230523898	0.637284045	0.236495382	1.166316704	1.166316704	0.221959594	0.534899305	0.271727967	0.060312629
Q9Y4G6	Talin-2 OS=Homo sapiens OX=9606 GN=TLN2 PE=1 SV=4	Q9Y4G6 [2431-2444]; Q9Y490 [2430-2443]; H0YMT1 [1345-1358]	[K].QVAASTAQLLVACK.[V]	TLN2	1.081914864	1.023773964	0.894311171	0.92706728	0.970997518	0.864630601	1.104212419	1.08097457	1.102908686	1.142062366	1.176291577	0.98737716	0.991671333	1.263858481	1.050469522	0.920898466	0.920898466	-0.118885994	0.297683192	0.526245686	0.062563242	1.096031892	1.096031892	0.132289777	0.223794453	0.650150682	0.086008289	1.101910367	1.101910367	0.140006876	0.273461626	0.563103608	0.078838377	1.101999779	1.101999779	0.140123934	0.371174579	0.430421775	0.060312392
P51116	Isoform of P51116, FMR1 autosomal homolog 2 OS=Homo sapiens OX=9606 GN=FXR2 PE=1 SV=1	A0A994J7P9 [56-92]	[R].TQTAAAAAAGGVGGGGGAMGGLASGGDVEPGLPVEVR.[G]	FXR2	0.998422362	1.058236424	0.943341214	0.999477889	0.887058198	1.119626145	3.227571273	3.017198546	3.134462702	0.947520737	1.244088457	1.06581857	1.097345629	1.352020837	0.918399172	1.002054077	1.002054077	0.002960368	0.979885988	0.008824453	2.61E-05	3.12641084	3.12641084	1.644507375	6.04E-05	4.218950496	6.938095205	1.085809254	1.085809254	0.118770685	0.431331376	0.365188949	0.043373742	1.122588546	1.122588546	0.166829244	0.4349891	0.361521626	0.06031238
Q12768	WASH complex subunit 5 OS=Homo sapiens OX=9606 GN=WASHC5 PE=1 SV=1	Q12768 [352-361]	[R].EEMVLDNIPK.[L]	WASHC5	0.98433178	1.086378132	0.929290088	1.079390309	0.968802164	1.032972471	4.884066949	4.929532913	5.115744504	1.040428892	1.099696639	1.084804381	1.119420495	1.123749508	0.992672475	1.027054982	1.027054982	0.038513416	0.657589106	0.18204539	0.00701119	4.976448122	4.976448122	2.315116404	6.04E-06	5.219294263	12.08327376	1.074976637	1.074976637	0.104305306	0.239909568	0.619952432	0.064664328	1.078614159	1.078614159	0.109178878	0.28027612	0.552413903	0.06031193
P08670	Vimentin OS=Homo sapiens OX=9606 GN=VIM PE=1 SV=4	P08670 [236-270]	[K].KLHEEEIQELQAQIQEQHVQIDVDVSKPDLTAALR.[D]	VIM	1.050782907	0.981311355	0.967905738	1.225126669	1.066243275	0.983026071	6.529040638	5.360793428	4.380968736	0.79149244	0.640564664	0.863407227	1.130735727	1.200815656	0.948757382	1.091465338	1.091465338	0.126266315	0.327304396	0.485048161	0.061245244	5.423600934	5.423600934	2.43925103	0.018993665	1.72139122	4.198905306	0.765154777	0.765154777	-0.386176487	0.055110948	1.258762116	0.486104332	1.093436255	1.093436255	0.128869117	0.340413863	0.467992762	0.060309814
Q9Y6X8	Zinc fingers and homeoboxes protein 2 OS=Homo sapiens OX=9606 GN=ZHX2 PE=1 SV=1	Q9Y6X8 [65-72]	[K].SMGESQSK.[K]	ZHX2	1.217513191	0.965488953	0.816997856	1.016279787	0.911169198	0.753678546	0.327516262	0.186638963	0.185551834	1.513476047	1.029953861	1.136077976	1.653933067	0.947197409	0.930029319	0.893709177	0.893709177	-0.162122656	0.495213004	0.30520796	0.049481125	0.233235687	0.233235687	-2.100139548	0.01285402	1.890961044	3.971282072	1.226502628	1.226502628	0.294550325	0.29685335	0.527458046	0.155362939	1.177053265	1.177053265	0.235179608	0.554076324	0.256430407	0.060307202
P54105	Methylosome subunit pICln OS=Homo sapiens OX=9606 GN=CLNS1A PE=1 SV=1	P54105 [213-237]	[R].DYEDGMEVDTTPTVAGQFEDADVDH.[-]	CLNS1A	0.839860903	1.04607612	1.114062977	0.783893166	0.997247839	1.274160257	1.678252149	1.850957544	1.932635304	0.892590929	1.381066191	1.226334419	0.897820595	0.906652208	0.915318054	1.018433754	1.018433754	0.026352141	0.917232283	0.037520668	0.00098875	1.820614999	1.820614999	0.864425871	0.001875909	2.726788119	2.357106196	1.166663846	1.166663846	0.222388934	0.385609907	0.413851817	0.092036064	0.906596952	0.906596952	-0.141466784	0.374730852	0.42628055	0.060304538
Q5VTB9	Isoform of Q5VTB9, Isoform 2 of E3 ubiquitin-protein ligase RNF220 OS=Homo sapiens OX=9606 GN=RNF220	Q5VTB9-3 [239-260]; Q5VTB9 [452-473]	[K].WASDEMPSTSNGESSKQEAMQK.[T]	RNF220	0.898406436	1.027317427	1.074276137	0.852499698	0.798407351	0.875959413	0.870320796	1.025469929	1.136463569	1.085882288	1.117971708	1.058524875	1.150549686	1.036284646	1.052735315	0.842288821	0.842288821	-0.247613077	0.078451761	1.105397303	0.273710827	1.010751431	1.010751431	0.015428247	0.914592654	0.038772291	0.000598188	1.087459624	1.087459624	0.120961836	0.23285212	0.632919804	0.076559141	1.079856549	1.079856549	0.110839674	0.28571324	0.544069634	0.060304501
Q8N7H5	RNA polymerase II-associated factor 1 homolog OS=Homo sapiens OX=9606 GN=PAF1 PE=1 SV=2	Q8N7H5 [274-290]	[R].DQEEEMDYAPDDVYDYK.[I]	PAF1	1.121321189	0.931167974	0.947510838	0.997511775	0.927340436	0.841150678	2.460660646	2.237041152	2.055411371	1.233438922	1.050430601	0.935729029	1.007852771	1.322794153	1.011611898	0.922000963	0.922000963	-0.117159837	0.366123103	0.436372865	0.051125374	2.251037723	2.251037723	1.170590234	0.00247547	2.606342398	3.050958957	1.073199517	1.073199517	0.101918311	0.531603066	0.274412523	0.027967661	1.114086274	1.114086274	0.155860958	0.410306517	0.386891585	0.060301293
Q5SY16	Polynucleotide 5'-hydroxyl-kinase NOL9 OS=Homo sapiens OX=9606 GN=NOL9 PE=1 SV=1	Q5SY16 [655-677]	[R].GIEGTVPYVTTDYNFKLPGASEK.[I]	NOL9	0.94024258	1.037337262	1.022420159	0.87689124	0.875003536	0.845609299	1.687577489	1.760481717	1.748909958	1.067689012	1.076930775	1.020683532	1.12147328	1.000295646	1.078891586	0.865834692	0.865834692	-0.207836488	0.036196144	1.441337698	0.299562566	1.732323054	1.732323054	0.792707998	7.26E-05	4.138889275	3.280930631	1.055101107	1.055101107	0.077381254	0.206398521	0.68529342	0.053028864	1.066886837	1.066886837	0.09340716	0.226223913	0.645461489	0.060290725
P62195	26S proteasome regulatory subunit 8 OS=Homo sapiens OX=9606 GN=PSMC5 PE=1 SV=1	P62195 [291-310]	[K].VIMATNRIDILDSALLRPGR.[I]	PSMC5	1.004539489	0.947336608	1.048123903	0.72230474	0.84649711	0.974121126	0.334985434	0.349445173	0.327582157	0.940567031	1.144661045	0.967546834	0.955608409	0.985731928	0.861919539	0.847640992	0.847640992	-0.238474736	0.159849317	0.796289216	0.189894861	0.337337588	0.337337588	-1.567735015	0.00127055	2.896008374	4.540173732	1.017591637	1.017591637	0.025158719	0.819767897	0.086309093	0.002171426	0.934419959	0.934419959	-0.097857005	0.242077434	0.616045692	0.060284386
P36776	Isoform of P36776, Lon protease homolog, mitochondrial OS=Homo sapiens OX=9606 GN=LONP1 PE=1 SV=1	K7EKE6 [346-358]	[R].NYLDWLTSIPWGK.[Y]	LONP1	0.906883529	1.03643388	1.056682591	0.922462705	0.884854694	0.905749425	1.154708751	1.191202077	1.040272531	0.926305223	0.940447113	1.015070173	1.089460298	1.040787861	1.089018858	0.904355608	0.904355608	-0.145037918	0.172989387	0.761980541	0.110516071	1.128727786	1.128727786	0.174697595	0.120210044	0.920059244	0.160732137	0.960607503	0.960607503	-0.057981018	0.51793522	0.285724556	0.016566601	1.073089006	1.073089006	0.101769744	0.255661665	0.592334387	0.060281719
P68133	Actin, alpha skeletal muscle OS=Homo sapiens OX=9606 GN=ACTA1 PE=1 SV=1	P68133 [338-361]	[R].KYSVWIGGSILASLSTFQQMWITK.[Q]	ACTA1	0.947259689	1.006646869	1.046093442	0.974975377	0.939470211	0.944396363	1.15310517	1.208196218	1.259710373	1.037336923	1.039837551	1.04178136	1.122630487	1.007563227	1.064066306	0.952947317	0.952947317	-0.069531637	0.238006535	0.623411118	0.043346795	1.20700392	1.20700392	0.271430362	0.008044564	2.094497462	0.568510204	1.039651945	1.039651945	0.056100623	0.301387558	0.52087468	0.029221394	1.06475334	1.06475334	0.090519255	0.215797716	0.665953156	0.060281584
Q5VUA4	Zinc finger protein 318 OS=Homo sapiens OX=9606 GN=ZNF318 PE=1 SV=2	Q5VUA4 [1591-1606]	[K].LSGGPLANGENSNLSR.[T]	ZNF318	1.030418068	0.951847327	1.017734605	1.051291256	0.984606512	0.857375716	0.787867839	0.532060462	0.526054459	1.14224436	0.95868945	1.023153869	0.996106843	1.169462027	1.06323208	0.964424495	0.964424495	-0.052259801	0.609555645	0.214986642	0.011235159	0.615327587	0.615327587	-0.700573421	0.038478246	1.414784738	0.991160585	1.04136256	1.04136256	0.058472443	0.53740068	0.269701789	0.015770123	1.076266983	1.076266983	0.106036003	0.270090623	0.568490493	0.06028046
Q14257	Isoform of Q14257, Isoform 2 of Reticulocalbin-2 OS=Homo sapiens OX=9606 GN=RCN2	Q14257-2 [57-65]	[K].LGHEEQQKR.[L]	RCN2	0.885485741	1.018025213	1.096489045	0.778510968	0.965862544	1.06519714	1.191111101	1.471219782	1.641045935	1.00923762	1.305218505	1.089550443	1.154683845	1.069680654	1.032774755	0.936523551	0.936523551	-0.09461282	0.578082421	0.238010237	0.02251882	1.434458939	1.434458939	0.520506672	0.061896266	1.20833555	0.628946716	1.134668856	1.134668856	0.18227132	0.286832377	0.542371828	0.098858829	1.085713084	1.085713084	0.1186429	0.310406831	0.50806873	0.060278748
Q9BVS4	Serine/threonine-protein kinase RIO2 OS=Homo sapiens OX=9606 GN=RIOK2 PE=1 SV=2	Q9BVS4 [357-368]	[R].NCLEESEGCYCR.[S]	RIOK2	0.830084789	1.07515053	1.094764681	0.807707654	0.99863032	1.156425057	0.277899158	0.384896449	0.397067073	0.873536921	1.342221981	1.286459097	1.253884078	0.988742152	1.085691699	0.987587677	0.987587677	-0.01801926	0.929705227	0.031654727	0.000570395	0.35328756	0.35328756	-1.501085146	0.007984534	2.097750425	3.148902002	1.167406	1.167406	0.223306388	0.394740619	0.403688182	0.09014615	1.10943931	1.10943931	0.149830749	0.396003451	0.40230103	0.060277065
Q9UJX2	Cell division cycle protein 23 homolog OS=Homo sapiens OX=9606 GN=CDC23 PE=1 SV=3	Q9UJX2 [523-535]	[K].CKLWDEASTCAQK.[C]	CDC23	0.898062585	0.918736702	1.183200713	1.007939868	0.903195862	0.984064949	0.987031979	1.34792594	1.744805905	1.101403769	1.08915785	1.350290808	1.284682448	0.921399364	1.161005266	0.965066893	0.965066893	-0.051299149	0.747548583	0.126360577	0.00648219	1.359921275	1.359921275	0.443523137	0.236948343	0.625346325	0.277355563	1.180284142	1.180284142	0.239134217	0.223558235	0.650609329	0.155582952	1.12236236	1.12236236	0.166538532	0.434578865	0.361931399	0.060275524
O15372	Eukaryotic translation initiation factor 3 subunit H OS=Homo sapiens OX=9606 GN=EIF3H PE=1 SV=1	O15372 [242-259]	[K].NLQLLMDRVDEMSQDIVK.[Y]	EIF3H	1.113080446	1.044770317	0.842149237	0.959601548	0.761047947	0.90791674	12.97553588	5.276529934	3.584176605	0.777630728	1.145955925	0.788667664	0.850850759	0.908241024	0.960986411	0.876188745	0.876188745	-0.190686413	0.292254399	0.534238943	0.101872108	7.278747474	7.278747474	2.863690213	0.161812312	0.790988437	2.265145846	0.904084772	0.904084772	-0.14547004	0.551302342	0.258610162	0.037620031	0.906692731	0.906692731	-0.141314375	0.374517882	0.426527442	0.060274459
Q99613	Eukaryotic translation initiation factor 3 subunit C OS=Homo sapiens OX=9606 GN=EIF3C PE=1 SV=1	Q99613 [532-550]	[K].SEQDQAENEGEDSAVLMER.[L]	EIF3C	1.005395243	0.960484809	1.034119948	1.049748094	1.023494036	0.966454224	2.025156633	1.996611121	2.020625717	0.887611136	0.968247811	0.922614563	0.964624783	0.931320123	0.960270522	1.013232118	1.013232118	0.018964714	0.706072711	0.151150573	0.002866527	2.014131157	2.014131157	1.010157632	6.98E-05	4.155962861	4.198177603	0.926157837	0.926157837	-0.110670015	0.080704906	1.093100062	0.120973401	0.952071809	0.952071809	-0.070857703	0.141055614	0.850609625	0.060272244
P09429	High mobility group protein B1 OS=Homo sapiens OX=9606 GN=HMGB1 PE=1 SV=3	P09429 [185-215]	[K].KEEEEDEEDEEDEEEEEDEEDEDEEEDDDDE.[-]	HMGB1	0.811387142	1.121680505	1.066932352	1.013430665	1.067551913	1.191559696	0.92733296	1.22937766	1.398869085	1.165748053	1.479552933	1.199911878	1.147542873	1.102067022	1.067908211	1.090847424	1.090847424	0.125449328	0.464423346	0.333085957	0.041785409	1.185193235	1.185193235	0.245122296	0.338689891	0.470197766	0.115255956	1.281737621	1.281737621	0.358100964	0.110711385	0.955807718	0.342275666	1.105839369	1.105839369	0.145141839	0.384357748	0.415264359	0.060272233
P34949	Mannose-6-phosphate isomerase OS=Homo sapiens OX=9606 GN=MPI PE=1 SV=2	P34949 [70-85]	[K].TLSQWIAENQDSLGSK.[VE]	MPI	0.805320851	1.055298747	1.139380402	0.887021934	1.067169323	1.226790343	0.736471443	1.009044524	0.870260976	0.896953365	1.209912192	1.054770022	0.734734697	1.064039645	0.856468201	1.0603272	1.0603272	0.084509527	0.689454669	0.161494283	0.013647805	0.871925648	0.871925648	-0.197722978	0.374955421	0.426020363	0.084234015	1.053878526	1.053878526	0.075708586	0.710429245	0.148479169	0.011241148	0.885080848	0.885080848	-0.176118851	0.45475273	0.342224685	0.060272218
Q9H0H0	Integrator complex subunit 2 OS=Homo sapiens OX=9606 GN=INTS2 PE=1 SV=2	Q9H0H0 [1175-1191]	[R].DTGSMDPDVQLCHCIER.[T]	INTS2	1.092346348	0.812386179	1.095267473	1.270461627	1.084668825	1.165494208	3.628287003	3.355401613	3.764512292	1.090301406	1.020210654	0.882080911	1.037681041	0.833798878	0.8103527	1.173541554	1.173541554	0.230868927	0.201561328	0.695592788	0.160590761	3.582733636	3.582733636	1.841060788	0.00010614	3.974121477	7.316599218	0.99753099	0.99753099	-0.003566432	0.983628753	0.007168785	2.56E-05	0.893944206	0.893944206	-0.161743303	0.424001488	0.372632619	0.060270831
P22102	Trifunctional purine biosynthetic protein adenosine-3 OS=Homo sapiens OX=9606 GN=GART PE=1 SV=1	P22102 [208-219]	[K].TVAPMPPAQDHK.[R]	GART	0.90889736	1.023111088	1.067991552	0.961428593	0.997524034	0.952857417	9.228356744	9.575164718	9.716307594	0.967275567	0.981511554	0.968683249	1.027132691	1.029619742	1.203945624	0.970603348	0.970603348	-0.043046259	0.603768096	0.21912984	0.00943272	9.506609685	9.506609685	3.248930929	7.96E-05	4.098976568	13.31729175	0.972490123	0.972490123	-0.040244497	0.620606043	0.207184	0.008338016	1.086899352	1.086899352	0.120218352	0.31525601	0.501336626	0.060269863
G3V325	ATP5MF-PTCD1 readthrough, ATP5MF-PTCD1 readthrough OS=Homo sapiens OX=9606 GN=ATP5MF-PTCD1 PE=4 SV=1	G3V325 [168-176]	[R].DEQMEPEPK.[L]	ATP5MF-PTCD1	0.999344292	0.992093976	1.008561732	0.897970083	0.775379682	1.390544298	2.606848724	2.600603482	2.806696655	0.971043894	1.235120375	1.209691208	0.985031481	0.961925322	0.861199583	1.021298021	1.021298021	0.030403915	0.920156604	0.036138253	0.001098744	2.671382954	2.671382954	1.417586807	0.001562773	2.806104184	3.97789627	1.138618492	1.138618492	0.187284435	0.24082793	0.618293147	0.115796683	0.936052128	0.936052128	-0.09533922	0.233262232	0.632155573	0.060269219
Q15973	Zinc finger protein 124 OS=Homo sapiens OX=9606 GN=ZNF124 PE=1 SV=2	Q15973 [48-66]	[R].NLASIGNKGEDQSIEDQYK.[N]	ZNF124	0.901388922	0.981903724	1.116707354	1.120171481	1.081530244	1.095800297	0.614661567	0.625655911	0.664039345	0.964113589	0.945819668	1.061119735	0.904591685	0.817435966	1.012434349	1.099167341	1.099167341	0.136411044	0.253050332	0.596793089	0.081409168	0.634785607	0.634785607	-0.655658677	0.023303089	1.632586514	1.070419514	0.990350997	0.990350997	-0.013988163	0.9018293	0.044875659	0.000627728	0.911487333	0.911487333	-0.133705487	0.354197326	0.450754722	0.06026838
Q96LB3	Intraflagellar transport protein 74 homolog OS=Homo sapiens OX=9606 GN=IFT74 PE=1 SV=1	Q96LB3 [281-296]	[K].LYELESHRDQMIAEDK.[S]	IFT74	0.952228532	1.0792143	0.968557168	0.91853631	0.956993067	1.080750255	1.955458776	1.666187302	1.758262559	1.206098866	1.275346128	1.294129439	1.035577609	1.027837229	1.166857085	0.985426544	0.985426544	-0.021179761	0.829205892	0.081337621	0.001722711	1.793302879	1.793302879	0.842619172	0.004336633	2.362847305	1.99098044	1.258524811	1.258524811	0.331733658	0.008370723	2.077237049	0.689089446	1.076757308	1.076757308	0.106693115	0.2723542	0.564865923	0.060267305
Q86SQ0	Pleckstrin homology-like domain family B member 2 OS=Homo sapiens OX=9606 GN=PHLDB2 PE=1 SV=2	Q86SQ0 [540-549]; Q86SQ0-2 [540-549]	[R].NDELLSDLTR.[T]	PHLDB2	0.897837649	0.960187239	1.141975112	0.890613477	1.012169315	1.032080999	0.531977241	0.751199403	0.667264728	1.141806245	1.133960813	1.143260204	1.130503702	1.055339239	1.090327791	0.97828793	0.97828793	-0.031668952	0.814703719	0.089000301	0.002818546	0.650147124	0.650147124	-0.621161868	0.02346578	1.629564998	1.012223638	1.139675754	1.139675754	0.188623425	0.196558396	0.706508401	0.133264035	1.092056911	1.092056911	0.127048042	0.335456044	0.474364379	0.060267066
Q03426	Mevalonate kinase OS=Homo sapiens OX=9606 GN=MVK PE=1 SV=1	Q03426 [227-241]	[R].SPALQILLTNTKVPR.[N]	MVK	0.875418675	1.079163258	1.045418066	0.552177195	0.884707141	1.210877788	2.137049111	2.537340289	2.210237459	0.943011586	1.764548199	1.233123802	0.841939217	0.939271174	0.96795862	0.882587375	0.882587375	-0.180188985	0.607634937	0.216357264	0.038985196	2.294875619	2.294875619	1.198415963	0.002641709	2.578114956	3.089654117	1.313561196	1.313561196	0.393483414	0.321243958	0.493165031	0.19405226	0.916389671	0.916389671	-0.125966898	0.332332293	0.478427456	0.060266023
P26358	Isoform of P26358, DNA (cytosine-5)-methyltransferase OS=Homo sapiens OX=9606 GN=DNMT1 PE=1 SV=1	A0A7I2V490 [961-974]; P26358-2 [977-990]	[R].KEPVDEDLYPEHYR.[K]	DNMT1	1.007750652	0.98215426	1.010095088	0.996942743	0.993954136	0.924651102	1.300254986	1.416164723	1.345256111	0.937974573	0.99412297	1.018165934	1.076242825	1.037034452	1.01835335	0.971849327	0.971849327	-0.041195435	0.358501131	0.445509469	0.018352956	1.35389194	1.35389194	0.437112596	0.006062894	2.217320045	0.969218521	0.983421159	0.983421159	-0.024118699	0.567657141	0.245913895	0.005931123	1.043876876	1.043876876	0.061951557	0.106467959	0.972781073	0.060265302
Q9UNA1	Rho GTPase-activating protein 26 OS=Homo sapiens OX=9606 GN=ARHGAP26 PE=1 SV=1	Q9UNA1 [334-358]	[R].FCFDVEAVDRPGVITMQALSEEDRR.[L]	ARHGAP26	0.99919733	0.991306499	1.009496171	1.206707024	0.980613466	1.05152585	1.525310321	1.502670838	1.471671935	1.169670009	1.004043809	1.190383507	1.013087059	1.048511437	1.062159805	1.079615447	1.079615447	0.110517524	0.355245711	0.449471157	0.049674439	1.499884365	1.499884365	0.584851279	0.000317221	3.498637944	2.046182876	1.121365775	1.121365775	0.165256943	0.174846582	0.757342853	0.125156165	1.041252767	1.041252767	0.058320329	0.092625659	1.033268691	0.06026057
P38432	Coilin OS=Homo sapiens OX=9606 GN=COIL PE=1 SV=1	P38432 [89-108]	[R].GVAENSVVISNGDINLSLRK.[A]	COIL	1.015924214	0.967603888	1.016471898	1.009822869	0.930357849	0.838306615	2.006912409	1.915771583	1.86803302	1.025889278	1.030406654	1.050032242	1.013531083	1.090720022	1.048802888	0.926162444	0.926162444	-0.110662837	0.271636911	0.566011217	0.062636407	1.930239004	1.930239004	0.948779494	0.000530293	3.275484301	3.107712339	1.035442725	1.035442725	0.050247753	0.147172832	0.832172354	0.041814791	1.051017998	1.051017998	0.071787374	0.144742535	0.839403826	0.060258597
Q9NS37	Isoform of Q9NS37, CREB/ATF bZIP transcription factor OS=Homo sapiens OX=9606 GN=CREBZF PE=1 SV=1	E9PIM0 [159-165]	[R].FSDLLQR.[L]	CREBZF	1.030648479	0.968142182	1.001209339	0.991622841	1.022932584	1.056505834	0.454139911	0.601347746	0.605156199	1.004982353	1.06655368	1.112067438	1.07463957	1.003949948	1.084978521	1.023687086	1.023687086	0.03377479	0.414162654	0.382829065	0.012929971	0.553547952	0.553547952	-0.853219797	0.006553803	2.18350665	1.8630111	1.061201157	1.061201157	0.085698154	0.180628188	0.743214474	0.063692108	1.05452268	1.05452268	0.076590124	0.163393324	0.786765692	0.060258482
P20042	Eukaryotic translation initiation factor 2 subunit 2 OS=Homo sapiens OX=9606 GN=EIF2S2 PE=1 SV=2	P20042 [266-272]	[K].QIENVLR.[R]	EIF2S2	1.109638675	0.940232381	0.950128944	1.059969891	0.330714123	0.737907016	29.62549235	27.08672349	25.68851349	0.921254912	0.882865612	1.037109187	0.881199534	0.911260391	0.976589112	0.709530343	0.709530343	-0.495063712	0.300748449	0.521796604	0.258322564	27.46690978	27.46690978	4.779622701	0.001852203	2.732311362	13.05941741	0.94707657	0.94707657	-0.078447024	0.503321808	0.298154252	0.023389314	0.923016346	0.923016346	-0.115571898	0.30103872	0.521377641	0.060256604
P61009	Signal peptidase complex subunit 3 OS=Homo sapiens OX=9606 GN=SPCS3 PE=1 SV=1	P61009 [50-58]	[K].NVEDFTGPR.[E]	SPCS3	1.14905745	0.881536177	0.969406372	0.910639599	0.640318658	1.031831036	16.05610266	15.23390314	15.6551966	1.141391675	1.129067622	0.922769956	0.983288783	1.031748173	1.354367354	0.860929764	0.860929764	-0.216032549	0.383625162	0.416092915	0.089889613	15.6484008	15.6484008	3.967943322	6.78E-05	4.168516558	16.54043744	1.064409751	1.064409751	0.090053632	0.576409079	0.239269187	0.021547059	1.12313477	1.12313477	0.167531054	0.436861323	0.359656403	0.060253616
Q96A33	PAT complex subunit CCDC47 OS=Homo sapiens OX=9606 GN=CCDC47 PE=1 SV=1	Q96A33 [456-463]	[R].LEEAALRR.[E]	CCDC47	0.911999444	1.050060364	1.037940192	0.938174341	1.220628208	1.125718081	1.623216984	1.811424588	1.915450874	1.076162304	1.132876048	1.059266618	1.079285768	1.072736251	1.061569194	1.09484021	1.09484021	0.130720326	0.386243944	0.413138316	0.054005575	1.783364149	1.783364149	0.83460132	0.00390124	2.408797355	2.010385452	1.08943499	1.08943499	0.123580108	0.16951413	0.770794096	0.095254818	1.071197071	1.071197071	0.099223921	0.247034579	0.607242252	0.060252957
Q13506	NGFI-A-binding protein 1 OS=Homo sapiens OX=9606 GN=NAB1 PE=1 SV=2	Q13506 [213-219]	[K].SDLNEVK.[E]	NAB1	0.943829047	1.034592717	1.021578237	1.007782689	1.096861841	1.171853462	0.548621576	0.653215697	0.666006444	0.954828163	0.881984305	0.944636823	0.962667034	0.902755671	0.965814509	1.092165997	1.092165997	0.127192147	0.186345396	0.729681332	0.092809735	0.622614573	0.622614573	-0.683588751	0.001696754	2.770381196	1.893801421	0.927149763	0.927149763	-0.109125697	0.118847409	0.925010283	0.100942392	0.943745738	0.943745738	-0.083529871	0.189963586	0.721329642	0.060252572
Q09666	Neuroblast differentiation-associated protein AHNAK OS=Homo sapiens OX=9606 GN=AHNAK PE=1 SV=2	Q09666 [3887-3910]	[K].VKGDMDVSLPKVEGDMQVPDLDIK.[G]	AHNAK	0.92555394	1.011803657	1.062642403	1.023877354	1.014655334	1.012099621	2.081585888	2.27911678	2.242250591	1.090502381	1.027581522	1.153544268	1.073853124	1.029792045	1.099166483	1.016877436	1.016877436	0.024145802	0.714651434	0.145905731	0.003523011	2.20098442	2.20098442	1.138148933	0.000203174	3.692131491	4.202195516	1.090542724	1.090542724	0.125046291	0.169960403	0.769652248	0.096242159	1.067603884	1.067603884	0.094376459	0.229951448	0.638363851	0.06024652
O75592	Isoform of O75592, RCR-type E3 ubiquitin transferase OS=Homo sapiens OX=9606 GN=MYCBP2 PE=1 SV=1	A0A804HIR9 [4203-4215]; O75592 [4181-4193]	[K].DMAAGHLSEAWSR.[V]	MYCBP2	0.985751816	1.018391308	0.995856876	1.123346824	0.950006432	0.936111502	2.210631357	2.143911263	2.121389612	0.989997412	1.06794587	0.967469907	1.041620443	1.013645625	1.157130359	1.003154919	1.003154919	0.004544422	0.963246895	0.016262382	7.39E-05	2.158644077	2.158644077	1.110125388	0.000132171	3.878865033	4.306026549	1.008471063	1.008471063	0.012169688	0.81190507	0.090494746	0.001101293	1.070798809	1.070798809	0.098687439	0.245206733	0.610467609	0.060245485
P19338	Isoform of P19338, Nucleolin OS=Homo sapiens OX=9606 GN=NCL PE=1 SV=1	A0A7I2V3F3 [117-124]; H7BY16 [117-124]	[K].ALVATPGK.[K]	NCL	1.073245646	0.984471062	0.942283292	1.139777075	0.959932474	0.913259402	0.713780725	0.659989908	0.656015142	0.972588448	0.907225207	0.938060626	1.023320168	1.093589215	1.083064277	1.004322984	1.004322984	0.006223305	0.959714041	0.017858151	0.000111137	0.676595258	0.676595258	-0.563635028	0.005524459	2.257710209	1.272524558	0.939291427	0.939291427	-0.090355254	0.255325697	0.592905474	0.053572125	1.066657887	1.066657887	0.093097529	0.225367133	0.64710942	0.060244288
Q15645	Pachytene checkpoint protein 2 homolog OS=Homo sapiens OX=9606 GN=TRIP13 PE=1 SV=2	Q15645 [35-43]	[K].KEDINLSVR.[K]	TRIP13	1.013087046	1.026570017	0.960342937	1.076646016	1.002410949	0.950686057	0.053237701	0.096006483	0.102503146	0.893749132	0.818942584	0.826668351	0.918632494	0.946038723	0.986093424	1.009914341	1.009914341	0.014232931	0.827119177	0.08243191	0.001173248	0.083915777	0.083915777	-3.574914118	6.79E-06	5.168433448	18.4767057	0.846453356	0.846453356	-0.240497525	0.008438948	2.073711666	0.498722523	0.95025488	0.95025488	-0.073613566	0.151932968	0.818347978	0.060241513
Q8N531	F-box/LRR-repeat protein 6 OS=Homo sapiens OX=9606 GN=FBXL6 PE=2 SV=2	Q8N531 [335-347]	[R].LLNLMWLPKPPGR.[G]	FBXL6	0.88209404	1.074619134	1.043286826	0.930713468	1.050585837	1.461120037	0.561870193	0.902782957	0.605467529	1.31054876	0.853254082	0.81540768	1.089818011	0.996916554	1.182293266	1.147473114	1.147473114	0.198460351	0.462844916	0.334564502	0.066397788	0.690040226	0.690040226	-0.535247628	0.082043864	1.085953893	0.581254245	0.993070174	0.993070174	-0.010032427	0.970445695	0.013028762	0.00013071	1.089675944	1.089675944	0.123899159	0.326430215	0.486209649	0.060240967
Q9H857	Isoform of Q9H857, Isoform 2 of 5'-nucleotidase domain-containing protein 2 OS=Homo sapiens OX=9606 GN=NT5DC2	Q9H857-2 [184-214]	[R].GLQPVPDEEVIELYGGTQHIPLYQMSGFYGK.[G]	NT5DC2	0.907014786	1.049517311	1.043467903	1.291146861	1.102509319	0.971173785	3.005259724	3.055499255	2.213546006	1.02256486	0.869528204	1.045424113	1.069168879	1.078410798	1.071893585	1.121609989	1.121609989	0.165571102	0.32762734	0.484619864	0.080239045	2.758101662	2.758101662	1.463675635	0.020716611	1.683681298	2.464363292	0.979172392	0.979172392	-0.030365213	0.787724014	0.103625915	0.003146623	1.073157754	1.073157754	0.101862167	0.256217778	0.59139074	0.060240342
Q86SQ0	Pleckstrin homology-like domain family B member 2 OS=Homo sapiens OX=9606 GN=PHLDB2 PE=1 SV=2	Q86SQ0 [1044-1049]; Q86SQ0-2 [1001-1006]	[K].QAHAEK.[T]	PHLDB2	0.916615923	1.017396741	1.065987336	0.937210491	0.710056493	0.725178361	0.97143697	1.124981204	0.961925585	0.975716479	0.967601672	1.016341551	0.962153845	1.154644747	1.148568909	0.790815115	0.790815115	-0.338587649	0.084829619	1.071452481	0.362780576	1.01944792	1.01944792	0.027788074	0.791748429	0.10141279	0.002818066	0.986553234	0.986553234	-0.019531195	0.795022104	0.099620797	0.001945713	1.088455834	1.088455834	0.122282869	0.321644369	0.492624048	0.060239482
O95793	Double-stranded RNA-binding protein Staufen homolog 1 OS=Homo sapiens OX=9606 GN=STAU1 PE=1 SV=2	O95793 [318-324]; E7EPX0 [319-325]; Q9NUL3 [339-345]	[R].EFVMQVK.[V]	STAU1	1.020907	0.922154228	1.056938772	1.16600728	1.013072362	0.888232621	0.735381769	0.748816333	0.735070917	1.054954672	0.67072684	0.819306402	1.082507274	1.033725631	1.086562861	1.022437421	1.022437421	0.032012545	0.819219748	0.086599587	0.002772273	0.73975634	0.73975634	-0.434877939	0.022000583	1.657565814	0.720838806	0.848329305	0.848329305	-0.237303695	0.307336819	0.512385408	0.121590951	1.067598589	1.067598589	0.094369303	0.229982384	0.638305428	0.060236439
Q14676	Mediator of DNA damage checkpoint protein 1 OS=Homo sapiens OX=9606 GN=MDC1 PE=1 SV=3	Q14676 [1198-1229]	[K].TPETVVPTALELQPSTSTDRPVTSEPTSQATR.[G]	MDC1	0.949118425	1.03198424	1.018897334	1.182097817	1.153134001	1.171019172	2.584840731	2.645195965	2.620957142	1.109907185	0.958944629	1.032551685	1.034328274	1.07308256	1.054045221	1.16875033	1.16875033	0.224966772	0.015136257	1.819981506	0.409435365	2.616997946	2.616997946	1.387912792	3.23E-06	5.490865353	7.620842263	1.033801167	1.033801167	0.047958735	0.548672084	0.260687135	0.012502225	1.053818685	1.053818685	0.075626665	0.159811193	0.796392806	0.060228532
Q14137	Ribosome biogenesis protein BOP1 OS=Homo sapiens OX=9606 GN=BOP1 PE=1 SV=2	Q14137 [207-244]; A0A075B729 [137-174]	[R].LQSGQFGDVGFNPYEPAVDFFSGDVMIHPVTNRPADKR.[S]	BOP1	1.034128921	0.940039448	1.025831631	0.8772149	1.143000786	1.060166666	2.043257132	1.974723133	2.320204928	1.030386045	1.024484552	1.155351712	1.109304397	1.284542757	0.933812696	1.026794117	1.026794117	0.038146935	0.774041554	0.111235724	0.004243302	2.112728397	2.112728397	1.079107313	0.005675326	2.246009175	2.423684926	1.070074103	1.070074103	0.097710707	0.25802729	0.588334358	0.057486566	1.10921995	1.10921995	0.149545469	0.395600749	0.402742894	0.060228375
O75937	DnaJ homolog subfamily C member 8 OS=Homo sapiens OX=9606 GN=DNAJC8 PE=1 SV=2	O75937 [191-201]	[R].QREEEIEAQEK.[A]	DNAJC8	1.419237107	0.877396712	0.703366181	1.201967351	0.980536512	0.634662419	1.84801139	1.186046296	1.065287472	1.231249388	0.765756136	0.416209038	0.886431799	1.745226468	0.975109517	0.939055427	0.939055427	-0.09071778	0.834098451	0.078782685	0.00714699	1.366448386	1.366448386	0.450430967	0.32347928	0.490153532	0.220780329	0.804404854	0.804404854	-0.314006308	0.573963074	0.241116047	0.07571196	1.202255928	1.202255928	0.26574404	0.59343802	0.226624633	0.060224146
P62241	Small ribosomal subunit protein eS8 OS=Homo sapiens OX=9606 GN=RPS8 PE=1 SV=2	P62241 [185-193]	[R].ADGYVLEGK.[E]	RPS8	1.193403455	0.876154612	0.930441934	0.857242749	0.802636192	0.919815787	4.351965207	2.390509768	2.020186161	1.17884083	1.201554778	1.160638839	1.081610443	1.10222864	1.137350771	0.859898243	0.859898243	-0.217762148	0.286878305	0.542302294	0.118092913	2.920887045	2.920887045	1.546406568	0.114863265	0.939818844	1.453342033	1.180344816	1.180344816	0.239208377	0.205524508	0.687136384	0.164368779	1.107063284	1.107063284	0.146737695	0.388673526	0.41041504	0.060223357
P53814	Smoothelin OS=Homo sapiens OX=9606 GN=SMTN PE=1 SV=7	P53814 [437-458]	[R].SEEPGAPLPVAVGTAEPGGSMK.[T]	SMTN	0.994506261	0.935706417	1.069787323	0.977200373	1.060574733	0.941892399	1.975139036	2.061422013	2.290422775	1.005380559	1.099832186	1.134356634	1.073804777	1.063269012	1.063448577	0.993222502	0.993222502	-0.009811148	0.903350149	0.044143879	0.000433102	2.108994608	2.108994608	1.076555407	0.002781167	2.555772925	2.75143116	1.07985646	1.07985646	0.110839554	0.218072773	0.661398554	0.073309121	1.066840788	1.066840788	0.09334489	0.226379108	0.645163656	0.06022273
O14980	Exportin-1 OS=Homo sapiens OX=9606 GN=XPO1 PE=1 SV=1	O14980 [15-44]	[R].QLLDFSQKLDINLLDNVVNCLYHGEGAQQR.[M]	XPO1	1.020097268	1.003163273	0.97673946	0.896860191	0.971345176	0.839808977	3.073948615	3.193214954	2.964946442	1.013190972	1.056987206	0.945944382	1.144664846	1.044082732	1.012760783	0.902671448	0.902671448	-0.14772712	0.113550408	0.944811301	0.139574253	3.077370003	3.077370003	1.621697915	0.000696097	3.157330403	5.120236131	1.005374187	1.005374187	0.007732553	0.888058069	0.051558635	0.00039868	1.067169454	1.067169454	0.093789277	0.228024573	0.642018349	0.060214437
Q9UK53	Isoform of Q9UK53, Inhibitor of growth protein OS=Homo sapiens OX=9606 GN=ING1 PE=1 SV=1	A0A0C4DFW2 [303-320]	[R].ENASSNHDHDDGASGTPK.[E]	ING1	1.046620312	0.976998333	0.976381355	0.883371849	1.020515393	0.947904279	1.606543017	1.332367046	0.957664609	1.119868276	0.911510066	1.231052713	0.989880277	1.101486574	1.109284572	0.950597174	0.950597174	-0.073093983	0.35595659	0.448602962	0.032790177	1.298858224	1.298858224	0.377243963	0.251863363	0.598835002	0.225906889	1.087477019	1.087477019	0.120984913	0.451218268	0.345613326	0.041813998	1.066883808	1.066883808	0.093403063	0.22663908	0.644665201	0.060213705
P0DP24	Calmodulin-2 OS=Homo sapiens OX=9606 GN=CALM2 PE=1 SV=1	P0DP24 [76-87]	[R].KMKDTDSEEEIR.[E]	CALM2	1.224611195	0.880877522	0.894511283	1.120971843	1.050498279	1.051409861	2.815141085	2.196065229	2.005077979	1.136667996	1.138250452	0.758647754	0.771685608	0.908655294	0.983773435	1.074293328	1.074293328	0.103387964	0.579160727	0.237200896	0.024523718	2.338761431	2.338761431	1.225744705	0.018207748	1.739743769	2.132481713	1.011188734	1.011188734	0.016052295	0.950441777	0.022074482	0.000354346	0.888038112	0.888038112	-0.1713065	0.445146713	0.351496829	0.060213692
P05783	Keratin, type I cytoskeletal 18 OS=Homo sapiens OX=9606 GN=KRT18 PE=1 SV=2	P05783 [382-407]	[R].RLLEDGEDFNLGDALDSSNSMQTIQK.[T]	KRT18	1.163411176	1.210254037	0.626334787	0.838470015	0.869729442	1.169355558	1.901333862	2.264986953	2.418322622	0.831426086	0.925274001	0.636417886	1.029576122	1.007164032	1.454077483	0.959185005	0.959185005	-0.06011899	0.860991896	0.065000936	0.003907791	2.194881145	2.194881145	1.134142819	0.008646778	2.063145687	2.339901865	0.797705991	0.797705991	-0.326070981	0.402843009	0.394864169	0.128753747	1.163605879	1.163605879	0.218602491	0.530342379	0.275443667	0.060212672
Q09666	Neuroblast differentiation-associated protein AHNAK OS=Homo sapiens OX=9606 GN=AHNAK PE=1 SV=2	Q09666 [1451-1464]	[K].ISIPDVGLHLKGPK.[M]	AHNAK	1.204249166	0.932962675	0.86278816	1.006063128	0.960245625	0.803935701	0.785672772	0.797563644	0.683146881	1.108794975	0.882905489	0.649876214	0.969956261	1.552454815	0.957249602	0.923414818	0.923414818	-0.114949212	0.567994091	0.245656183	0.028237985	0.755461099	0.755461099	-0.404570627	0.13185081	0.879917198	0.355988652	0.880525559	0.880525559	-0.183563213	0.519481026	0.28443031	0.052210942	1.159886893	1.159886893	0.213984127	0.523147531	0.28137582	0.060209959
Q92817	Envoplakin OS=Homo sapiens OX=9606 GN=EVPL PE=1 SV=3	Q92817 [1686-1695]	[K].ISILEPETGK.[D]	EVPL	0.911776555	1.037237041	1.050986404	1.067663464	1.108486221	1.220407791	2.786750849	2.656715103	2.809474636	0.962992273	1.091030507	1.000444985	1.036593577	0.88744907	0.819426941	1.132185825	1.132185825	0.179110767	0.106320131	0.973384498	0.174343644	2.750980196	2.750980196	1.459945754	1.18E-05	4.927393273	7.193726888	1.018155922	1.018155922	0.025958514	0.771610182	0.11260205	0.002922982	0.914489862	0.914489862	-0.128960918	0.34129112	0.466875012	0.06020863
Q16760	Diacylglycerol kinase delta OS=Homo sapiens OX=9606 GN=DGKD PE=1 SV=4	Q16760 [904-929]	[K].ISILGDEGVPVQVDGEAWVQPPGYIR.[I]	DGKD	1.124725932	0.934345181	0.940928887	1.26673576	0.727550762	1.014664942	3.117051313	3.350403304	3.012302979	0.832647111	0.958335841	0.74493114	0.984009807	1.049243981	1.295551961	1.002983821	1.002983821	0.004298335	0.987074837	0.005649919	2.43E-05	3.159919198	3.159919198	1.659887668	0.000176195	3.754006631	6.231229313	0.845304698	0.845304698	-0.242456627	0.153269566	0.814544074	0.197491609	1.109601916	1.109601916	0.150042184	0.396948028	0.401266352	0.06020688
P12004	Proliferating cell nuclear antigen OS=Homo sapiens OX=9606 GN=PCNA PE=1 SV=1	P12004 [118-138]	[K].LMDLDVEQLGIPEQEYSCVVK.[M]	PCNA	0.980457749	1.060775086	0.958767165	0.954868259	0.975478809	1.061721408	2.013340141	1.978952988	2.181769323	0.971499518	1.124162766	1.230714565	0.984879626	0.914491541	0.924268533	0.997356159	0.997356159	-0.003819307	0.956069734	0.01951043	7.45E-05	2.058020817	2.058020817	1.041257575	0.000718865	3.143352385	3.273039483	1.108792283	1.108792283	0.148989122	0.284009017	0.546667871	0.081447566	0.941213233	0.941213233	-0.08740649	0.204761745	0.688751178	0.060201323
Q7LGC8	Carbohydrate sulfotransferase 3 OS=Homo sapiens OX=9606 GN=CHST3 PE=1 SV=3	Q7LGC8 [324-340]	[K].WLDDEGQDGLREEEVQR.[L]	CHST3	1.021804211	0.954388208	1.023807581	1.03917984	0.946025654	1.08794676	4.312168419	3.380821889	3.264823991	1.082572561	1.02042649	1.084730872	1.112174154	1.047705712	1.016005355	1.024384085	1.024384085	0.034756744	0.641858311	0.192560831	0.006692787	3.652604766	3.652604766	1.868925654	0.014915597	1.826359359	3.413329859	1.062576641	1.062576641	0.087566903	0.114656448	0.940601516	0.082365562	1.058628407	1.058628407	0.082196272	0.185198637	0.732362213	0.060197444
Q14697	Neutral alpha-glucosidase AB OS=Homo sapiens OX=9606 GN=GANAB PE=1 SV=3	Q14697 [462-472]; Q14697-2 [484-494]	[R].KLVAIVDPHIK.[V]	GANAB	0.956687836	0.995585665	1.047726499	0.923608504	1.081983536	1.058902839	0.31891334	0.419094636	0.361910952	1.037669175	1.142982087	1.075306689	1.070971556	1.01962106	1.075176325	1.021498293	1.021498293	0.030686793	0.726202965	0.138941982	0.004263684	0.366639643	0.366639643	-1.44756531	9.14E-05	4.039074466	5.846824083	1.085319317	1.085319317	0.118119567	0.104868235	0.979356041	0.115681112	1.055256314	1.055256314	0.077593461	0.16757668	0.775786417	0.060195953
O75947	ATP synthase subunit d, mitochondrial OS=Homo sapiens OX=9606 GN=ATP5PD PE=1 SV=3	O75947 [124-147]	[K].NLIPFDQMTIEDLNEAFPETKLDK.[K]	ATP5PD	0.888752588	1.02791124	1.083336172	0.883666981	0.96263761	0.862134785	0.373864152	0.351832597	0.272740986	1.034342541	1.034975959	1.036018147	1.219681636	0.980373581	1.0873557	0.902813125	0.902813125	-0.147500702	0.233235356	0.632205614	0.093250772	0.332812578	0.332812578	-1.587218135	0.001897752	2.721760642	4.320027851	1.035112216	1.035112216	0.049787177	0.605779619	0.217685343	0.010837939	1.095803639	1.095803639	0.1319893	0.349894811	0.456062498	0.06019537
Q9H1E3	Nuclear ubiquitous casein and cyclin-dependent kinase substrate 1 OS=Homo sapiens OX=9606 GN=NUCKS1 PE=1 SV=1	Q9H1E3 [71-87]	[K].DDSHSAEDSEDEKEDHK.[N]	NUCKS1	0.834392224	1.139336442	1.026271334	1.16452269	1.394238667	1.696042774	24.48754594	27.47963161	32.28508231	1.019859119	1.36547945	1.408106321	1.119689783	0.969978476	1.245150309	1.418268044	1.418268044	0.504130219	0.094541512	1.024377456	0.516419631	28.08408662	28.08408662	4.811680978	0.006890924	2.161722513	10.4015191	1.26448163	1.26448163	0.338546078	0.163288183	0.787045243	0.26645108	1.111606189	1.111606189	0.152645773	0.403340972	0.394327659	0.06019245
P09629	Homeobox protein Hox-B7 OS=Homo sapiens OX=9606 GN=HOXB7 PE=1 SV=4	P09629 [209-217]	[R].AEAEEEEEE.[-]	HOXB7	0.982474443	0.977217176	1.040308381	0.969861106	1.035552299	1.079262994	1.115352214	1.325667527	1.189419298	1.152432931	1.168271895	1.142469177	1.098464231	0.997143209	1.086808027	1.028225466	1.028225466	0.040156649	0.502343966	0.29899881	0.01200679	1.210146347	1.210146347	0.275181527	0.064304768	1.191756823	0.327949463	1.154391334	1.154391334	0.207132375	0.00951303	2.021681135	0.418755615	1.060805156	1.060805156	0.085159692	0.196423324	0.706806943	0.060191462
P24928	Isoform of P24928, DNA-directed RNA polymerase subunit OS=Homo sapiens OX=9606 GN=POLR2A PE=1 SV=2	A0A6Q8PGB0 [228-241]	[R].ISDEECFVLGMEPR.[Y]	POLR2A	0.962557638	1.022468014	1.014974348	1.007025833	0.967075161	0.971946537	0.916133451	0.962770399	0.909913944	1.033195499	0.991987735	1.162948244	1.030591681	1.067916461	1.039910872	0.982015844	0.982015844	-0.026181794	0.477889145	0.320672834	0.00839579	0.929605932	0.929605932	-0.105308821	0.049776522	1.302975455	0.137214808	1.062710492	1.062710492	0.087748626	0.34963056	0.456390615	0.040047649	1.046139671	1.046139671	0.06507548	0.118872402	0.924918963	0.060189546
Q9P2D6	Protein FAM135A OS=Homo sapiens OX=9606 GN=FAM135A PE=1 SV=2	Q9P2D6 [434-458]	[R].SESSKMDKYETEESSVAGLSSPELK.[V]	FAM135A	0.939446795	1.069081117	0.991472088	0.901039673	0.931506115	0.797715256	1.746304563	1.560577647	2.035449043	1.099446325	1.093380624	1.056512904	1.155480795	0.901243135	1.294632713	0.876753681	0.876753681	-0.189756512	0.090078764	1.04537758	0.198367203	1.780777084	1.780777084	0.832506933	0.023457678	1.629714977	1.356749016	1.083113284	1.083113284	0.115184144	0.147151119	0.83223643	0.095860441	1.117118881	1.117118881	0.159782722	0.420076992	0.376671105	0.060185535
P55011	Solute carrier family 12 member 2 OS=Homo sapiens OX=9606 GN=SLC12A2 PE=1 SV=1	P55011 [949-958]	[K].DVVVSVEYSK.[K]	SLC12A2	0.990667715	0.989100333	1.020231952	1.093263408	0.971474358	0.960252613	1.920060887	1.929248519	1.878436403	1.100524722	1.03109461	1.055885641	0.992011193	1.086644468	1.118351405	1.008330126	1.008330126	0.011968053	0.865053748	0.062956908	0.000753472	1.909248603	1.909248603	0.933004968	5.40E-06	5.267910879	4.914987021	1.062501658	1.062501658	0.087465092	0.072245189	1.141191069	0.099814382	1.065669022	1.065669022	0.091759432	0.220848591	0.655905366	0.060185504
Q3KRA9	Alpha-ketoglutarate-dependent dioxygenase alkB homolog 6 OS=Homo sapiens OX=9606 GN=ALKBH6 PE=1 SV=2	Q3KRA9 [50-56]	[K].WTQLSGR.[K]	ALKBH6	1.001209619	0.952010864	1.046779517	0.914677963	0.905597613	0.944858292	0.500866869	0.604629723	0.589509465	1.107146371	1.01735601	0.987984738	1.068291773	1.023863322	1.075189298	0.92171129	0.92171129	-0.117613173	0.086892115	1.061019631	0.124789886	0.565002019	0.565002019	-0.823672072	0.000583403	3.234031343	2.663781298	1.037495706	1.037495706	0.053105366	0.45547151	0.341538784	0.018137542	1.055781464	1.055781464	0.078311243	0.170403821	0.768520671	0.060183809
Q9UPR3	Nonsense-mediated mRNA decay factor SMG5 OS=Homo sapiens OX=9606 GN=SMG5 PE=1 SV=3	Q9UPR3 [887-896]	[R].TVIDGLDLLK.[K]	SMG5	0.99875262	0.913021839	1.088225541	0.93618798	1.204295457	1.250151134	1.722293814	1.796965872	2.176657131	0.929343811	0.721353414	0.760793802	0.943132271	0.991012849	0.824018799	1.130211523	1.130211523	0.176592804	0.322604949	0.491328975	0.086765161	1.898638939	1.898638939	0.924965577	0.015074726	1.821750567	1.685056564	0.803830342	0.803830342	-0.315037059	0.076892421	1.114116465	0.350987974	0.919387973	0.919387973	-0.121254301	0.318907667	0.49633504	0.060182758
Q14966	Zinc finger protein 638 OS=Homo sapiens OX=9606 GN=ZNF638 PE=1 SV=2	Q14966 [1221-1234]	[K].TALLPSDSVFAEER.[N]	ZNF638	0.907227475	1.011258225	1.0815143	1.024456428	1.018970569	1.101506532	0.786454652	0.945648813	0.923725324	1.022597543	1.096963058	1.173776094	1.147389502	1.043632422	1.043676424	1.048311176	1.048311176	0.068067024	0.459891371	0.337344739	0.022962052	0.885276263	0.885276263	-0.175800356	0.181573944	0.740946472	0.130258653	1.097778899	1.097778899	0.134587513	0.218826463	0.65990016	0.088814321	1.078232783	1.078232783	0.108668679	0.279372367	0.553816553	0.060182513
P27694	Replication protein A 70 kDa DNA-binding subunit OS=Homo sapiens OX=9606 GN=RPA1 PE=1 SV=2	P27694 [576-586]	[R].VKVETYNDESR.[I]	RPA1	1.030938056	1.008500141	0.960561803	0.986526617	0.913819099	0.853261732	2.590674843	3.002191615	3.032143764	0.96510487	0.832664258	0.715158411	0.837373517	1.00460676	0.941974424	0.917869149	0.917869149	-0.123639596	0.155050848	0.809525853	0.100089449	2.875003407	2.875003407	1.523563666	0.004966633	2.30393793	3.510196118	0.837642513	0.837642513	-0.255593429	0.14501568	0.838585036	0.214336825	0.927984901	0.927984901	-0.107826764	0.276625077	0.558108452	0.060179028
P62910	Isoform of P62910, Ribosomal protein L32 OS=Homo sapiens OX=9606 GN=RPL32 PE=1 SV=1	F8W727 [69-83]	[K].GQILMPNIGYGSNKK.[T]	RPL32	1.025583781	0.976332589	0.99808363	0.920868648	0.889497221	1.025785504	2.605035877	2.523419473	2.580386522	1.0486847	1.091532636	1.176235811	1.085721237	1.047227363	1.013727439	0.945383791	0.945383791	-0.081027966	0.315799844	0.500588089	0.040561635	2.569613957	2.569613957	1.361551634	5.98E-06	5.223411303	7.111944195	1.105484382	1.105484382	0.144678644	0.092095894	1.035759734	0.149852314	1.048892013	1.048892013	0.068866155	0.133708043	0.873842469	0.060178171
O15226	Isoform of O15226, NFKB repressing factor OS=Homo sapiens OX=9606 GN=NKRF PE=1 SV=1	A0A8I5KX72 [530-556]	[K].KDIKDLVVYENSSNPVCTLNDTAQFNR.[M]	NKRF	0.891145205	1.103383378	1.005471417	0.879704384	1.003317127	0.9070346	1.49185678	1.475658369	1.48838285	1.115218956	1.140286905	1.138959692	1.180426364	1.105394435	0.988238844	0.930018704	0.930018704	-0.104668364	0.395889724	0.402425771	0.042121247	1.485299333	1.485299333	0.570753707	0.015126285	1.820267735	1.038924558	1.131488518	1.131488518	0.178221945	0.163113542	0.787509981	0.14035156	1.091353214	1.091353214	0.126118103	0.333305828	0.477157092	0.060178147
P22061	Isoform of P22061, Protein-L-isoaspartate O-methyltransferase OS=Homo sapiens OX=9606 GN=PCMT1 PE=1 SV=1	A0A3F2YNX8 [202-227]	[R].LILPVGPAGGNQMLEQYDKLQDGSIK.[M]	PCMT1	1.011610633	0.965779733	1.022609634	0.852721873	0.990943117	1.076008102	1.663952041	1.679022231	1.545659606	1.069621866	1.155642124	1.071984166	0.997199677	1.068334025	1.138446242	0.973224364	0.973224364	-0.039155658	0.725075536	0.139616748	0.005466786	1.629544626	1.629544626	0.704468862	0.001494805	2.825415514	1.99041725	1.099082719	1.099082719	0.13629997	0.051333938	1.289595415	0.175771816	1.067993315	1.067993315	0.094902617	0.232220847	0.634098796	0.060177635
Q15545	Transcription initiation factor TFIID subunit 7 OS=Homo sapiens OX=9606 GN=TAF7 PE=1 SV=1	Q15545 [329-349]	[K].EDREKEQLSSLQEELESLLEK.[-]	TAF7	0.694436147	0.977692733	1.32787112	0.985039398	1.055709428	1.075169348	2.623519846	1.351910968	2.104955728	1.230996851	1.646164432	0.8405752	1.048293827	0.618716071	0.890821541	1.038639391	1.038639391	0.054694847	0.853341003	0.068877386	0.003767238	2.026795514	2.026795514	1.019200541	0.090419407	1.043738346	1.063778686	1.239245494	1.239245494	0.309462013	0.466689724	0.330971762	0.102423188	0.852610479	0.852610479	-0.230041307	0.547562473	0.261566323	0.060171059
O15381	Nuclear valosin-containing protein-like OS=Homo sapiens OX=9606 GN=NVL PE=1 SV=1	O15381 [827-834]	[K].HFEEAFKK.[V]	NVL	1.432587818	0.914070749	0.653341433	1.129305697	0.948681573	0.693772314	1.318295682	0.737926325	0.553631037	1.323349849	0.77517766	0.375471583	0.87801443	1.733181587	0.998668815	0.923919861	0.923919861	-0.114160374	0.789445966	0.10267759	0.011721712	0.869951014	0.869951014	-0.200993928	0.709375209	0.149123993	0.029973017	0.824666364	0.824666364	-0.27811753	0.650450886	0.18678549	0.051948319	1.203288278	1.203288278	0.266982317	0.595154216	0.225370486	0.060169935
P27708	CAD protein OS=Homo sapiens OX=9606 GN=CAD PE=1 SV=3	P27708 [1811-1838]	[R].KWPQGAVPQLPPSAPATSEMTTTPERPR.[R]	CAD	0.984237311	1.012826846	1.002935842	0.923021275	0.885781565	0.982070508	3.003822473	3.361120795	3.068383611	1.18335449	1.231289873	1.068195518	0.992940426	1.092394052	1.105615187	0.930291116	0.930291116	-0.104245845	0.120985012	0.917268429	0.095621423	3.144442293	3.144442293	1.652804159	0.00249474	2.602974717	4.302207439	1.160946627	1.160946627	0.215301648	0.075690945	1.120956072	0.241343689	1.063649888	1.063649888	0.08902335	0.210939192	0.675842723	0.060165784
Q15024	Exosome complex component RRP42 OS=Homo sapiens OX=9606 GN=EXOSC7 PE=1 SV=3	Q15024 [97-111]	[R].GGDDLGTEIANTLYR.[I]	EXOSC7	0.904680096	1.019656097	1.075663807	0.981976022	0.872342689	0.960436925	5.26699198	4.561844163	4.833300352	1.0011388	1.030735058	1.113796723	1.093780985	1.066241347	1.067563438	0.938251879	0.938251879	-0.091952821	0.372838531	0.428479212	0.039399872	4.887378832	4.887378832	2.289060935	0.001728212	2.762403082	6.323308983	1.04855686	1.04855686	0.068405097	0.473758973	0.324442552	0.022193524	1.075861923	1.075861923	0.105492934	0.268952675	0.570324133	0.060165166
Q9UPN4	Isoform of Q9UPN4, Isoform 2 of Centrosomal protein of 131 kDa OS=Homo sapiens OX=9606 GN=CEP131	Q9UPN4-2 [176-189]	[K].GAVGNCVTTMVHNR.[Y]	CEP131	1.004021273	1.034334773	0.961643953	0.869145919	0.95095696	1.008632177	1.293436506	1.104955398	1.166209204	1.108058828	1.421616417	1.054282596	0.996803696	1.1272949	1.073562238	0.942911685	0.942911685	-0.084805443	0.29926708	0.523941053	0.044433053	1.18820037	1.18820037	0.248778142	0.062503926	1.204092705	0.299551946	1.194652614	1.194652614	0.256591166	0.228688264	0.640756123	0.164412361	1.065886945	1.065886945	0.092054424	0.222035551	0.653577484	0.060164699
O15014	Zinc finger protein 609 OS=Homo sapiens OX=9606 GN=ZNF609 PE=1 SV=2	O15014 [375-393]	[R].MRPNSNTPVNETATASDSK.[G]	ZNF609	1.057291358	1.020048564	0.922660078	1.076344595	1.01488139	0.889075188	1.522778888	1.588133537	1.648410264	1.21513531	1.059683736	1.064994684	1.108579677	1.117423956	0.995304706	0.993433725	0.993433725	-0.009504371	0.928320516	0.032302051	0.000307011	1.586440896	1.586440896	0.665793774	0.000433612	3.362898342	2.238996777	1.113271243	1.113271243	0.154805141	0.159609592	0.796941012	0.123370566	1.073769446	1.073769446	0.102684259	0.259470612	0.585911824	0.060163922
P13639	Elongation factor 2 OS=Homo sapiens OX=9606 GN=EEF2 PE=1 SV=4	P13639 [768-785]	[R].GHVFEESQVAGTPMFVVK.[A]	EEF2	1.087473193	0.937011335	0.975515471	0.933467082	0.966971889	0.946178858	1.922198139	1.406755468	1.291074087	1.045246109	1.063450117	0.992892228	1.03424151	1.188821815	1.02605679	0.948872609	0.948872609	-0.075713683	0.374991724	0.425978317	0.032252387	1.540009232	1.540009232	0.622938999	0.101594611	0.993129329	0.61865899	1.033862818	1.033862818	0.048044769	0.548106998	0.261134653	0.012546154	1.083040038	1.083040038	0.115086578	0.300085598	0.522754848	0.060162067
Q09472	Histone acetyltransferase p300 OS=Homo sapiens OX=9606 GN=EP300 PE=1 SV=2	Q09472 [1636-1645]	[R].DKHLEFSSLR.[R]	EP300	0.968571693	1.024110477	1.00731783	1.214406797	1.114849979	0.954353402	0.096032321	0.151381454	0.097311391	1.01756422	0.855225918	0.8581723	0.873618613	0.947420114	0.995062884	1.094536726	1.094536726	0.130320364	0.337744314	0.471411954	0.061434577	0.114908389	0.114908389	-3.121443972	3.93E-06	5.405249559	16.87218365	0.910320813	0.910320813	-0.135553029	0.23134662	0.635736842	0.086176055	0.938700537	0.938700537	-0.09126311	0.219176813	0.659205392	0.060161134
P51570	Galactokinase OS=Homo sapiens OX=9606 GN=GALK1 PE=1 SV=1	P51570 [205-217]	[R].SLETSLVPLSDPK.[L]	GALK1	0.952719791	0.934290013	1.112990197	1.102760688	1.191981615	1.225957036	1.627873069	1.829608103	1.868736845	0.963550669	0.993577492	0.993860013	0.887697444	0.901421399	0.976667877	1.173566446	1.173566446	0.230899528	0.072391864	1.140310243	0.263297097	1.775406006	1.775406006	0.828148983	0.001562796	2.806097659	2.323866921	0.983662725	0.983662725	-0.023764362	0.802049357	0.095798905	0.0022766	0.921928907	0.921928907	-0.117272592	0.306906445	0.512993991	0.060160135
Q9UNH7	Sorting nexin-6 OS=Homo sapiens OX=9606 GN=SNX6 PE=1 SV=1	Q9UNH7 [110-124]; A0A0A0MRI2 [122-136]	[K].LGEGEGSMTKEEFTK.[M]	SNX6	0.891241036	0.947096128	1.161662836	0.972761859	0.98511363	1.012832193	1.116380378	1.523609276	1.502865999	0.881132503	0.813506124	0.960742881	0.930669314	0.832892717	0.95368646	0.990235894	0.990235894	-0.01415585	0.91699198	0.037634463	0.000532748	1.380951884	1.380951884	0.465663054	0.083444305	1.078603298	0.502265705	0.88512717	0.88512717	-0.176043347	0.303763544	0.517464349	0.091096156	0.905749497	0.905749497	-0.142815995	0.379125186	0.421217364	0.060156577
Q9ULH0	Isoform of Q9ULH0, Isoform 4 of Kinase D-interacting substrate of 220 kDa OS=Homo sapiens OX=9606 GN=KIDINS220	Q9ULH0-4 [1171-1201]	[R].DQNNGLGSGPAPGPVVLLNSLNVDAVCEKLK.[Q]	KIDINS220	0.975837657	1.071995145	0.952167198	1.077475588	0.913530624	0.861908323	2.086695194	2.225675962	1.849692275	1.135136119	0.991654304	1.046140844	1.171555589	1.14413994	0.954267721	0.950971512	0.950971512	-0.072525972	0.555842958	0.255047892	0.018497596	2.054021144	2.054021144	1.038451032	0.006084861	2.215749359	2.30094721	1.057643756	1.057643756	0.080853769	0.359333704	0.444502046	0.035939666	1.08998775	1.08998775	0.124311921	0.32816535	0.483907276	0.060155443
P22234	Bifunctional phosphoribosylaminoimidazole carboxylase/phosphoribosylaminoimidazole succinocarboxamide synthetase OS=Homo sapiens OX=9606 GN=PAICS PE=1 SV=3	P22234 [202-215]	[K].EIVLADVIDNDSWR.[L]	PAICS	1.150577216	0.900374656	0.949048128	1.374227764	1.112564339	0.951892553	10.44476396	9.373022956	9.348947859	1.057221737	0.987884072	1.162772251	0.902802148	0.912747235	0.914613209	1.146228219	1.146228219	0.196894319	0.380354838	0.419811055	0.082658412	9.722244924	9.722244924	3.281289479	0.001145557	2.940983215	9.650217283	1.069292687	1.069292687	0.096656801	0.49880489	0.302069297	0.029197052	0.910054198	0.910054198	-0.135975629	0.361099649	0.442372934	0.060151938
Q9UMY4	Sorting nexin-12 OS=Homo sapiens OX=9606 GN=SNX12 PE=1 SV=4	Q9UMY4 [12-44]	[R].LNSKPQDLTDAYGPPSNFLEIDIFNPQTVGVGR.[A]	SNX12	1.270322843	0.962969445	0.766707712	1.071827925	0.811822464	0.803172631	2.802599981	1.515097288	1.422134162	1.088367782	0.639385578	0.64466927	0.902796417	1.339735026	1.196611698	0.895607673	0.895607673	-0.159061206	0.58131285	0.235590076	0.037473242	1.913277144	1.913277144	0.936045867	0.167907114	0.774930904	0.72537087	0.790807543	0.790807543	-0.338601462	0.373199901	0.428058481	0.144941227	1.146381047	1.146381047	0.197086663	0.495224656	0.305197741	0.060150404
Q6IQ26	Isoform of Q6IQ26, DENN domain containing 5A OS=Homo sapiens OX=9606 GN=DENND5A PE=1 SV=1	A0A7P0T9Z2 [832-849]	[K].LTSGSLSTSGILLDSERR.[K]	DENND5A	0.966610557	1.055073484	0.978315959	0.930904212	1.060335941	1.056327439	1.206969298	1.325037137	1.294867999	1.049132801	1.085356831	0.968489908	1.10193323	1.108244805	0.992029298	1.015855864	1.015855864	0.022695718	0.772685977	0.11199697	0.002541852	1.275624811	1.275624811	0.351204064	0.004306432	2.365882394	0.830907512	1.034326514	1.034326514	0.048691684	0.483573218	0.31553776	0.015364065	1.067402444	1.067402444	0.09410422	0.229524136	0.639171639	0.060148749
Q15424	Scaffold attachment factor B1 OS=Homo sapiens OX=9606 GN=SAFB PE=1 SV=4	Q15424 [64-84]	[K].AIEDEGGNPDEIEITSEGNKK.[T]	SAFB	1.447139407	0.945103249	0.607757345	1.213817703	1.049507061	0.681964456	3.065271684	1.215455643	0.752567882	1.242976567	0.880030625	0.515672013	0.894306728	1.757396444	0.973068088	0.981763074	0.981763074	-0.02655319	0.953382524	0.020732813	0.000550522	1.67776507	1.67776507	0.746540716	0.444104623	0.352514706	0.263166581	0.879559735	0.879559735	-0.185146534	0.727587126	0.138114994	0.025571512	1.208257087	1.208257087	0.272927456	0.602043611	0.220372048	0.060145582
Q5PRF9	Protein Smaug homolog 2 OS=Homo sapiens OX=9606 GN=SAMD4B PE=1 SV=1	Q5PRF9 [412-434]	[K].DGAPGEPPLPGAEPPLAHPGTDK.[G]	SAMD4B	0.957354761	0.972763891	1.069881348	0.935605313	1.045241863	1.115128925	1.301094354	1.587507503	1.670895531	1.110504408	0.860186299	1.129973	1.130767598	0.996737246	1.086856934	1.031992034	1.031992034	0.045431834	0.641885959	0.192542124	0.008747542	1.519832463	1.519832463	0.603912298	0.033824919	1.470763237	0.888212007	1.033554569	1.033554569	0.047614562	0.74703393	0.126659672	0.006030845	1.071453926	1.071453926	0.099569813	0.248875273	0.60401825	0.060141984
Q9NPJ6	Mediator of RNA polymerase II transcription subunit 4 OS=Homo sapiens OX=9606 GN=MED4 PE=1 SV=1	Q9NPJ6 [56-72]	[K].LLQAGEENQVLELLIHR.[D]	MED4	0.994461204	1.038033653	0.967505143	0.930772025	0.864384772	0.953980773	1.789621124	1.517953964	1.696189659	0.966609039	0.985894649	0.929774776	0.922620876	0.888338618	1.005235337	0.91637919	0.91637919	-0.125983398	0.07298059	1.136792629	0.143216998	1.667921582	1.667921582	0.738051462	0.010176162	1.992415974	1.470505522	0.960759488	0.960759488	-0.057752776	0.213655208	0.670286517	0.038710907	0.93873161	0.93873161	-0.091215354	0.219110323	0.65933716	0.060141673
P61006	Ras-related protein Rab-8A OS=Homo sapiens OX=9606 GN=RAB8A PE=1 SV=1	P61006 [177-190]	[K].LEGNSPQGSNQGVK.[I]	RAB8A	0.994241003	1.098443247	0.90731575	0.923759952	1.065623885	1.084459232	2.511053973	2.214940213	2.458120234	0.962898457	1.036527024	1.050429341	0.913872217	0.956464389	0.900378552	1.024614356	1.024614356	0.035081011	0.759339786	0.119563844	0.004194421	2.394704807	2.394704807	1.259847827	0.000593681	3.226446488	4.064831597	1.016618274	1.016618274	0.02377807	0.805194021	0.094099459	0.002237503	0.923571719	0.923571719	-0.114704098	0.299008429	0.524316569	0.060141259
Q13085	Acetyl-CoA carboxylase 1 OS=Homo sapiens OX=9606 GN=ACACA PE=1 SV=2	Q13085 [2151-2162]	[R].LGTPELSTAERK.[E]	ACACA	0.994351574	1.017540769	0.988107658	0.957651977	0.993492991	1.006497008	0.303219667	0.317174422	0.327745855	0.893146913	1.044278146	1.021604738	0.962671643	0.961935886	0.980518418	0.985880659	0.985880659	-0.020515076	0.464928815	0.332613537	0.006823592	0.316046648	0.316046648	-1.661790581	8.47E-07	6.072113185	10.09058049	0.986343266	0.986343266	-0.019838276	0.800758446	0.096498472	0.001914363	0.968375316	0.968375316	-0.04636179	0.050447661	1.297158964	0.060138612
Q13813	Isoform of Q13813, Isoform 3 of Spectrin alpha chain, non-erythrocytic 1 OS=Homo sapiens OX=9606 GN=SPTAN1	Q13813-3 [1233-1253]; A0A0D9SF54 [1233-1253]; A0A994J6W3 [1253-1273]	[K].NQALNTDNYGHDLASVQALQR.[K]	SPTAN1	0.857900445	0.962875394	1.17922416	0.915144351	0.886063009	0.952357991	5.713845986	5.441379714	6.016007283	1.022090747	0.96568049	1.090502834	0.955994888	1.110906395	1.291789954	0.917855117	0.917855117	-0.123661652	0.478453231	0.320160509	0.039591577	5.723744327	5.723744327	2.51695923	9.71E-05	4.012964056	10.10046692	1.026091357	1.026091357	0.037159185	0.815860478	0.088384105	0.003284281	1.119563746	1.119563746	0.162936675	0.42747607	0.369088192	0.060138003
Q9BXP2	Solute carrier family 12 member 9 OS=Homo sapiens OX=9606 GN=SLC12A9 PE=1 SV=1	Q9BXP2 [677-692]	[R].ALNPQDYVATVADALK.[M]	SLC12A9	0.892538281	0.986079668	1.121382051	1.034544209	1.012883241	0.997832358	1.190889701	1.065844341	1.105679254	0.820804167	0.801271255	0.999561992	0.856282452	0.875967432	1.005844538	1.015086602	1.015086602	0.021602816	0.842481362	0.074439698	0.001608107	1.120804432	1.120804432	0.164534566	0.206425292	0.685237093	0.112745188	0.873879138	0.873879138	-0.194494334	0.24083416	0.618281913	0.120252329	0.91269814	0.91269814	-0.131790303	0.349716533	0.456283836	0.060133785
Q09666	Neuroblast differentiation-associated protein AHNAK OS=Homo sapiens OX=9606 GN=AHNAK PE=1 SV=2	Q09666 [3105-3121]	[K].VKGDMDVSLPKVEGDMK.[V]	AHNAK	0.928807013	1.014713229	1.056479758	1.07769292	1.143497384	1.143219436	1.168628797	1.490083344	1.564069771	1.133637288	1.067062125	1.137342499	1.163539627	0.993929157	1.076710468	1.121469913	1.121469913	0.165390917	0.063020595	1.200517502	0.19855469	1.407593971	1.407593971	0.49323124	0.067439876	1.171083234	0.577614835	1.112680637	1.112680637	0.154039568	0.075526712	1.121899422	0.172816903	1.07805975	1.07805975	0.10843714	0.278910335	0.554535393	0.060132232
P19447	General transcription and DNA repair factor IIH helicase subunit XPB OS=Homo sapiens OX=9606 GN=ERCC3 PE=1 SV=1	P19447 [175-195]	[R].YFVESCHPDVIQHLLQDPVIR.[E]	ERCC3	1.167650105	0.81131001	1.021039885	1.081525343	1.012462917	0.98263563	2.867986837	3.008714504	2.613158889	1.311229304	1.144728033	0.826837185	1.001017036	1.251757081	1.095102333	1.025541297	1.025541297	0.036385588	0.831530776	0.080121672	0.002915274	2.82995341	2.82995341	1.500778302	0.000317851	3.497776231	5.249386672	1.094264841	1.094264841	0.12996195	0.622646162	0.205758684	0.0267408	1.115958817	1.115958817	0.158283787	0.417006174	0.379857515	0.060125286
Q9BV73	Centrosome-associated protein CEP250 OS=Homo sapiens OX=9606 GN=CEP250 PE=1 SV=2	Q9BV73 [1456-1466]	[K].AALELLSLDLK.[K]	CEP250	0.947165243	1.116799804	0.936034953	0.747130338	0.993942291	0.881979773	1.506483153	1.935583917	1.859564016	0.941801027	0.784224863	1.045495771	0.780675427	0.845665134	1.072173942	0.874350801	0.874350801	-0.193715872	0.247431485	0.606545038	0.117497401	1.767210362	1.767210362	0.821473783	0.016166681	1.791379136	1.471570996	0.923840554	0.923840554	-0.114284217	0.474116646	0.324114796	0.037041206	0.899504834	0.899504834	-0.15279706	0.404143543	0.393464356	0.060120197
P16401	Histone H1.5 OS=Homo sapiens OX=9606 GN=H1-5 PE=1 SV=3	P16401 [94-100]; P16402 [92-98]; P10412 [91-97]; P16403 [91-97]; Q02539 [94-100]	[K].GTLVQTK.[G]	H1-5	1.068552151	1.001734861	0.929712988	1.09508378	1.005427853	0.973646048	0.053696078	0.079273804	0.066744427	1.096585454	0.84282099	1.017225026	1.039165049	1.116188463	1.049258388	1.024719227	1.024719227	0.035228666	0.671773108	0.172777386	0.006086717	0.066571437	0.066571437	-3.908952889	0.001362506	2.865661484	11.20173574	0.985543823	0.985543823	-0.021008071	0.875579728	0.057704302	0.001212256	1.068203967	1.068203967	0.095187147	0.233561973	0.631597865	0.060119999
Q03701	CCAAT/enhancer-binding protein zeta OS=Homo sapiens OX=9606 GN=CEBPZ PE=1 SV=3	Q03701 [769-781]	[K].GKENTDSVVMQPK.[R]	CEBPZ	1.218254866	0.992859656	0.788885477	1.600864022	1.1120072	0.847961747	2.517874965	2.09403741	1.77953139	1.222564135	0.840733665	0.861708931	1.076208368	1.179703816	1.108235141	1.186944323	1.186944323	0.247252263	0.511211729	0.29139919	0.072049109	2.130481255	2.130481255	1.091179358	0.01695409	1.770725507	1.932179121	0.975002244	0.975002244	-0.036522556	0.893508022	0.048901544	0.001786009	1.121382442	1.121382442	0.165278386	0.432763318	0.363749558	0.06011994
Q9NP74	Palmdelphin OS=Homo sapiens OX=9606 GN=PALMD PE=1 SV=1	Q9NP74 [11-17]	[R].LQAITDK.[R]	PALMD	0.995623336	0.963591317	1.040785347	0.903121097	1.083410646	0.985089207	0.840199511	0.9058541	0.887901148	1.235462237	0.937761091	1.056115084	1.127525462	1.033874809	1.024694656	0.990540317	0.990540317	-0.013712398	0.879188253	0.055918123	0.000766772	0.87798492	0.87798492	-0.187731935	0.015376941	1.81313004	0.34038241	1.076446137	1.076446137	0.106276132	0.473231543	0.324926316	0.034531912	1.062031642	1.062031642	0.086826751	0.203044024	0.692409788	0.060119692
Q9NX01	Thioredoxin-like protein 4B OS=Homo sapiens OX=9606 GN=TXNL4B PE=1 SV=1	Q9NX01 [92-101]	[K].VDYGSPDHTK.[F]	TXNL4B	1.022549424	0.917161206	1.06028937	1.119248353	0.931715387	0.974029005	3.847994172	3.687956255	4.002537206	0.903680866	0.885418939	0.969469144	0.898994797	0.984532347	0.910875147	1.008330915	1.008330915	0.011969181	0.912809405	0.039619894	0.000474218	3.846162544	3.846162544	1.943419734	0.000140099	3.853564277	7.489092863	0.919522983	0.919522983	-0.121042461	0.197606534	0.7041987	0.085237944	0.93146743	0.93146743	-0.10242277	0.258840578	0.58696764	0.060118852
P78371	T-complex protein 1 subunit beta OS=Homo sapiens OX=9606 GN=CCT2 PE=1 SV=4	P78371 [294-322]	[R].QLIYNYPEQLFGAAGVMAIEHADFAGVER.[L]	CCT2	1.014312773	0.905039753	1.080647474	1.023284775	0.565844646	0.825842951	23.0215827	22.74335245	20.8599817	0.383556722	0.977432558	0.825226993	1.102271784	0.893511737	0.646601314	0.80499079	0.80499079	-0.312955817	0.276679514	0.558022996	0.174636542	22.20830562	22.20830562	4.473027422	0.000965908	3.015064396	13.48646572	0.728738758	0.728738758	-0.456526373	0.263846654	0.57864841	0.26416826	0.880794945	0.880794945	-0.183121906	0.469589403	0.328281712	0.060115573
Q7Z406	Myosin-14 OS=Homo sapiens OX=9606 GN=MYH14 PE=1 SV=2	Q7Z406 [1160-1188]	[R].DLGEELEALRGELEDTLDSTNAQQELRSK.[R]	MYH14	0.814146719	1.05117421	1.134679071	1.170175504	0.959632155	0.893075095	0.96101596	1.069279654	1.062945367	1.101947819	0.73685173	1.190522018	1.258834456	0.996915918	1.085229479	1.007627585	1.007627585	0.010962523	0.955127633	0.01993859	0.000218577	1.031080327	1.031080327	0.044156731	0.78435901	0.10548511	0.004657878	1.009773856	1.009773856	0.01403223	0.956929597	0.019120013	0.000268296	1.113659951	1.113659951	0.155308782	0.410146012	0.387061506	0.060114051
Q9BUP3	Isoform of Q9BUP3, Isoform 3 of Oxidoreductase HTATIP2 OS=Homo sapiens OX=9606 GN=HTATIP2	Q9BUP3-3 [220-242]; Q9BUP3 [186-208]	[R].KFFGSLPDSWASGHSVPVVTVVR.[A]	HTATIP2	0.981888683	1.017627655	1.000483662	0.896572718	0.881375092	0.904861107	0.52601898	0.514422239	0.521253916	1.022657331	1.082367117	0.989052798	1.029981246	1.047864483	1.025331072	0.894269639	0.894269639	-0.161218198	0.001874628	2.727084847	0.439655706	0.520565045	0.520565045	-0.941849655	0.000140661	3.851825078	3.627840121	1.031359082	1.031359082	0.044546714	0.373134837	0.428134202	0.019071972	1.034392267	1.034392267	0.048783395	0.058580567	1.232246431	0.060113164
Q15075	Early endosome antigen 1 OS=Homo sapiens OX=9606 GN=EEA1 PE=1 SV=2	Q15075 [1319-1332]	[R].KLDNTTAAVQELGR.[E]	EEA1	0.963241446	1.054790173	0.981968381	0.962798227	1.110821325	1.05310059	3.092131032	3.205090292	3.324340441	0.988793951	1.05542607	0.918972083	0.998467548	0.939555043	0.862761023	1.042240047	1.042240047	0.059687595	0.463939484	0.333538665	0.019908121	3.207187255	3.207187255	1.681308589	0.000179422	3.746124934	6.29839203	0.987730701	0.987730701	-0.017810342	0.81325039	0.08977572	0.001598936	0.933594538	0.933594538	-0.099131974	0.247526695	0.606377958	0.060111444
P49756	RNA-binding protein 25 OS=Homo sapiens OX=9606 GN=RBM25 PE=1 SV=3	P49756 [248-261]	[R].FPVAPLIPYPLITK.[E]	RBM25	0.971563875	1.035531017	0.992905108	1.027471127	0.97079211	1.01674621	1.690083017	1.817004799	1.706416366	0.96347117	1.071015039	1.097174824	1.01706111	1.042793629	1.111109236	1.005003149	1.005003149	0.007200022	0.854676462	0.068198257	0.000491029	1.737834727	1.737834727	0.797290884	0.000622802	3.205650027	2.555835546	1.043887011	1.043887011	0.061965565	0.405986018	0.391488923	0.024258832	1.056987992	1.056987992	0.079958987	0.177101583	0.751777558	0.060111372
O43824	Putative GTP-binding protein 6 OS=Homo sapiens OX=9606 GN=GTPBP6 PE=1 SV=4	O43824 [66-86]	[R].TGDDEEEPEDADENAEEELLR.[G]	GTPBP6	0.980194295	0.971099232	1.048706473	1.094287628	1.194805164	1.119902471	2.157336298	2.47921226	2.467624573	1.03724295	1.038171591	1.219840661	1.190111218	1.0319441	1.017211831	1.136331754	1.136331754	0.184384094	0.026407727	1.578268981	0.291007696	2.36805771	2.36805771	1.24370424	0.004152799	2.381659071	2.962079485	1.098418401	1.098418401	0.135427699	0.241847084	0.616459144	0.083485643	1.079755717	1.079755717	0.110704955	0.28643346	0.542976251	0.060110161
Q8N392	Rho GTPase-activating protein 18 OS=Homo sapiens OX=9606 GN=ARHGAP18 PE=1 SV=3	Q8N392 [64-86]	[R].SISQDSLDELSMEDYWIELENIK.[K]	ARHGAP18	1.019675921	0.968642267	1.011681811	0.967251145	0.897250036	1.01700274	0.993875627	1.156085977	0.947656681	1.033109191	0.988018178	0.998673946	0.913557305	0.982984588	0.959742247	0.960501307	0.960501307	-0.058140518	0.381872417	0.41808171	0.024307487	1.032539428	1.032539428	0.046196873	0.662084448	0.179086614	0.008273242	1.006600438	1.006600438	0.009491131	0.768149495	0.11455425	0.001087249	0.952094713	0.952094713	-0.070822997	0.14167422	0.848709169	0.060108127
O60220	Mitochondrial import inner membrane translocase subunit Tim8 A OS=Homo sapiens OX=9606 GN=TIMM8A PE=1 SV=1	O60220 [81-97]	[R].LEQTQKSKPVFSESLSD.[-]	TIMM8A	0.952643987	0.91038509	1.136970923	1.08549431	1.0646527	0.93940854	2.444326529	2.545321197	2.338871729	1.00693521	1.22730682	0.99904442	1.001619078	1.135422099	1.140107222	1.02985185	1.02985185	0.042436812	0.740559036	0.130440315	0.005535471	2.442839818	2.442839818	1.288559266	0.000110915	3.955010189	5.096265027	1.07776215	1.07776215	0.108038827	0.489132706	0.310573297	0.033553975	1.0923828	1.0923828	0.127478503	0.337664662	0.471514387	0.060107948
Q9UPN3	Isoform of Q9UPN3, Microtubule actin crosslinking factor 1 OS=Homo sapiens OX=9606 GN=MACF1 PE=1 SV=1	H3BQK9 [3676-3686]	[R].TTQQDLSALQK.[N]	MACF1	1.280997129	0.999305417	0.719697455	0.692269025	0.935917014	0.85997287	1.37100674	1.090415218	1.277037201	1.055742829	1.294788858	0.460630855	0.897289886	1.543847229	1.065871165	0.829386303	0.829386303	-0.269883873	0.41244446	0.384634525	0.103806655	1.246153053	1.246153053	0.317481272	0.269551335	0.569358512	0.180760665	0.937054181	0.937054181	-0.093795628	0.843701774	0.073811038	0.006923153	1.16900276	1.16900276	0.225278336	0.540996172	0.266805807	0.060105568
Q9P2Y4	Zinc finger protein 219 OS=Homo sapiens OX=9606 GN=ZNF219 PE=1 SV=2	Q9P2Y4 [690-722]	[R].VPSGETPPSPSQEGEEGSGLSRPGEAGLGGQER.[-]	ZNF219	1.31710478	0.914954873	0.767940347	0.68026603	0.864115445	0.976785166	0.801367365	1.33303477	1.674815527	1.454368072	1.425213349	1.629014173	1.263762167	1.199942176	0.971331764	0.84038888	0.84038888	-0.250871022	0.452240763	0.344630295	0.086457754	1.269739221	1.269739221	0.344532227	0.430830723	0.365693335	0.125993139	1.502865198	1.502865198	0.58771561	0.07707182	1.113104385	0.654188822	1.145012035	1.145012035	0.195362763	0.492427416	0.307657776	0.060104873
Q14320	Protein FAM50A OS=Homo sapiens OX=9606 GN=FAM50A PE=1 SV=2	Q14320 [75-82]	[K].AKQEALVK.[E]	FAM50A	1.091708034	1.039559288	0.868732678	0.976812604	0.975894789	0.97997239	0.157484113	0.187657024	0.158790173	0.982196499	0.944041184	1.065107541	1.103308896	1.09168237	1.069007895	0.977559927	0.977559927	-0.032742948	0.770659252	0.113137603	0.003704459	0.167977103	0.167977103	-2.573663502	0.005655904	2.247497993	5.784303555	0.997115075	0.997115075	-0.004168083	0.972158032	0.012263131	5.11E-05	1.08799972	1.08799972	0.121678186	0.320653562	0.493963931	0.060104635
Q9UK76	Isoform of Q9UK76, Isoform 3 of Jupiter microtubule associated homolog 1 OS=Homo sapiens OX=9606 GN=JPT1	Q9UK76-3 [97-102]; Q9UK76 [143-148]	[R].NPPGGK.[S]	JPT1	0.956567124	1.038600193	1.004832683	0.863491837	0.856406788	0.95534342	2.755146482	2.470908599	2.297807354	0.989528573	1.109892731	1.085219467	1.023095334	1.112152484	1.039755731	0.891747348	0.891747348	-0.165293074	0.057530421	1.240102446	0.204980346	2.507954145	2.507954145	1.32651097	0.00637639	2.19542511	2.912255493	1.061546924	1.061546924	0.086168144	0.243330449	0.613803542	0.052890312	1.058334516	1.058334516	0.081795704	0.184160674	0.734803104	0.060103737
Q86V48	Leucine zipper protein 1 OS=Homo sapiens OX=9606 GN=LUZP1 PE=1 SV=2	Q86V48 [132-145]	[K].NDCTQLCLSLNEER.[N]	LUZP1	0.659118366	1.153934865	1.186946769	1.077195288	1.408324957	1.064835972	3.759584437	5.304593456	4.665031085	1.294361575	1.163867598	1.361510563	1.41906518	1.091495254	0.95815684	1.183452072	1.183452072	0.243001281	0.427547309	0.369015822	0.089671317	4.576402993	4.576402993	2.1942141	0.008339302	2.078870275	4.561486469	1.273246579	1.273246579	0.348511841	0.246032628	0.609007294	0.212246253	1.156239092	1.156239092	0.209439755	0.516453498	0.286968777	0.06010267
Q6PID6	Tetratricopeptide repeat protein 33 OS=Homo sapiens OX=9606 GN=TTC33 PE=1 SV=2	Q6PID6 [187-199]	[K].SEAPAEVTHFSPK.[S]	TTC33	1.026973718	0.940944566	1.032081716	1.049856567	0.882100446	0.907095716	3.856301748	3.732364251	3.249946991	0.97615929	0.993059446	1.025757611	1.020212641	1.127342925	1.045864324	0.946350909	0.946350909	-0.079552857	0.434307282	0.362202889	0.028814275	3.612870997	3.612870997	1.853145742	0.004168146	2.380057041	4.410592571	0.998325449	0.998325449	-0.002417891	0.962753012	0.016485114	3.99E-05	1.064473297	1.064473297	0.090139759	0.215398633	0.666757058	0.06010132
P43243	Isoform of P43243, Matrin 3 OS=Homo sapiens OX=9606 GN=MATR3 PE=1 SV=1	A8MXP9 [128-146]	[R].YPEDKITPENLPQILLQLK.[R]	MATR3	0.877006461	1.230814402	0.892179137	0.860713744	0.637826536	0.97650739	1.901700935	2.18768312	1.730336445	1.08772749	0.990889516	1.126927519	0.963209531	0.79366259	0.907556019	0.82501589	0.82501589	-0.277506189	0.316107975	0.500164547	0.138798757	1.939906834	1.939906834	0.955987367	0.006327952	2.198736843	2.101964645	1.068514841	1.068514841	0.095606947	0.621990822	0.206216024	0.019715684	0.888142713	0.888142713	-0.171136577	0.445470511	0.35118104	0.060099921
Q16881	Isoform of Q16881, thioredoxin-disulfide reductase OS=Homo sapiens OX=9606 GN=TXNRD1 PE=1 SV=1	E9PIR7 [1-9]; Q16881-4 [53-61]	[-K].MNGPEDLPK.[S]	TXNRD1	1.146765046	0.991617192	0.861617762	1.070995269	1.013051302	0.831566199	1.677008155	1.428615236	1.34843286	1.093844368	1.000073487	0.818197353	0.984302304	1.373161432	1.02314546	0.971870923	0.971870923	-0.041163376	0.810183267	0.091416731	0.003763021	1.484685417	1.484685417	0.570157278	0.020868349	1.68051191	0.958156096	0.970705069	0.970705069	-0.042895069	0.812287556	0.0902902	0.003873004	1.126869732	1.126869732	0.172320747	0.447954761	0.348765843	0.060099591
Q16555	Isoform of Q16555, Dihydropyrimidinase like 2 OS=Homo sapiens OX=9606 GN=DPYSL2 PE=1 SV=1	A0A1C7CYX9 [32-48]	[R].QKFCGMFCPVEGSSENK.[T]	DPYSL2	0.94371826	0.976171011	1.080110728	1.009905207	0.924383625	1.008821992	1.697255013	1.887756825	1.771322997	1.200729397	1.046032656	1.100300806	1.103237969	1.050387404	1.051143958	0.981036941	0.981036941	-0.027620632	0.725803762	0.139180785	0.003844261	1.785444945	1.785444945	0.836283648	0.000525165	3.279704198	2.742762992	1.11568762	1.11568762	0.157933145	0.132373025	0.878200506	0.138696968	1.068256444	1.068256444	0.095258019	0.233939304	0.630896807	0.06009798
P82970	High mobility group nucleosome-binding domain-containing protein 5 OS=Homo sapiens OX=9606 GN=HMGN5 PE=1 SV=1	P82970 [258-274]	[K].EEEEGKEEDEIKEDDGK.[K]	HMGN5	0.871593806	1.115134923	1.013271271	0.809090126	0.976483098	1.494992945	0.995836796	0.713036379	0.740365485	0.90726241	2.034639624	1.066336959	0.807256638	0.996032631	0.922404709	1.093522056	1.093522056	0.12898232	0.702889361	0.15311303	0.019748874	0.816412887	0.816412887	-0.29262914	0.187955732	0.725944425	0.212432493	1.336079664	1.336079664	0.418006032	0.441968853	0.354608336	0.148228423	0.90856466	0.90856466	-0.138338905	0.367792458	0.434397181	0.06009403
Q96JC1	Vam6/Vps39-like protein OS=Homo sapiens OX=9606 GN=VPS39 PE=1 SV=2	Q96JC1 [718-725]	[R].MAEEYCHK.[H]	VPS39	0.988938495	1.00086269	1.010198815	1.1344533	1.132207703	1.012708255	1.757656983	1.748077232	1.617564495	1.070139105	1.066739386	0.959265471	0.939775878	1.005579147	0.840177304	1.093123086	1.093123086	0.128455858	0.143589247	0.842878081	0.108272627	1.707766237	1.707766237	0.772110509	0.003535212	2.451584552	1.892894196	1.032047987	1.032047987	0.045510054	0.472601674	0.325504744	0.014813738	0.928510776	0.928510776	-0.107009441	0.274438882	0.561554358	0.060091618
Q86V81	Isoform of Q86V81, Aly/REF export factor OS=Homo sapiens OX=9606 GN=ALYREF PE=1 SV=1	E9PB61 [172-196]; Q86V81 [165-189]	[K].QYNGVPLDGRPMNIQLVTSQIDAQR.[R]	ALYREF	0.945571926	1.00619159	1.048236484	0.970415066	0.732196387	0.998477487	19.07626568	17.71736261	17.91663045	1.112557196	0.875695749	1.234963565	1.125474912	0.97528618	1.131416629	0.90036298	0.90036298	-0.151421355	0.361755212	0.441585203	0.06686543	18.23675291	18.23675291	4.188776973	0.000571115	3.243276636	13.58536249	1.074405503	1.074405503	0.1035386	0.558647825	0.252861887	0.026180966	1.077392573	1.077392573	0.107544026	0.276216516	0.558750356	0.060090263
P04150	Glucocorticoid receptor OS=Homo sapiens OX=9606 GN=NR3C1 PE=1 SV=1	P04150 [141-158]	[K].SSASTAVSAAPTEKEFPK.[T]	NR3C1	0.712508529	0.622351821	1.665139649	0.801413844	0.748452826	0.735298867	2.615871134	1.491592527	2.051828091	0.716450932	0.815603896	0.767104969	0.700085303	0.842779488	0.892484169	0.761721846	0.761721846	-0.392663823	0.549350507	0.26015047	0.102151678	2.053097251	2.053097251	1.037801966	0.086473217	1.063118384	1.103306349	0.766386599	0.766386599	-0.383855761	0.556628194	0.2544348	0.097666264	0.811782987	0.811782987	-0.30083399	0.631337376	0.199738499	0.06008813
P18085	ADP-ribosylation factor 4 OS=Homo sapiens OX=9606 GN=ARF4 PE=1 SV=3	P18085 [37-59]; P84077 [37-59]; P84085 [37-59]	[K].LKLGEIVTTIPTIGFNVETVEYK.[N]	ARF4	0.981132589	1.005201959	1.013665451	1.029786819	1.050442689	1.034868583	3.818469733	3.73763269	4.28146362	0.90965536	0.979357088	0.917903742	0.98707115	0.909149023	0.956160704	1.03836603	1.03836603	0.054315092	0.037538512	1.425522946	0.07742741	3.945855348	3.945855348	1.980338069	0.003207106	2.493886738	4.938738846	0.93563873	0.93563873	-0.095976513	0.082448292	1.083818336	0.104021104	0.950793626	0.950793626	-0.072795864	0.149479326	0.825418869	0.060087079
Q96ME1	F-box/LRR-repeat protein 18 OS=Homo sapiens OX=9606 GN=FBXL18 PE=1 SV=3	Q96ME1 [139-147]	[K].MLSALQHLR.[S]	FBXL18	1.125562088	0.810763556	1.063674356	1.2513941	0.957463531	0.972455881	1.345180549	1.075919734	0.856936729	0.698388378	1.084123015	0.887178844	0.740708848	0.965435979	0.970527743	1.060437837	1.060437837	0.084660053	0.679025504	0.168113913	0.014232533	1.092679004	1.092679004	0.127869643	0.620014244	0.207598333	0.026545525	0.889896746	0.889896746	-0.168290145	0.496908172	0.303723861	0.051113732	0.89222419	0.89222419	-0.164521832	0.431301461	0.365219071	0.060086511
Q7Z6B0	Coiled-coil domain-containing protein 91 OS=Homo sapiens OX=9606 GN=CCDC91 PE=1 SV=2	Q7Z6B0 [138-144]	[K].ISSLEIK.[L]	CCDC91	1.002844408	1.004908024	0.992247568	0.995891515	1.003106235	1.018443569	0.665822362	0.660728381	0.656912144	0.917662431	0.966842548	0.945656153	0.997398855	0.8729044	0.942885986	1.005813773	1.005813773	0.008363214	0.502350349	0.298993292	0.002500545	0.661154296	0.661154296	-0.596941097	1.27E-06	5.894701227	3.518789418	0.943387044	0.943387044	-0.084078307	0.049271634	1.307403033	0.109924233	0.937729747	0.937729747	-0.092755896	0.225020935	0.647777075	0.060085143
Q96HW7	Isoform of Q96HW7, Integrator complex subunit 4 OS=Homo sapiens OX=9606 GN=INTS4 PE=1 SV=1	A0A8Q3SII1 [462-478]	[K].CLDFLVDMFNDEIEEVR.[L]	INTS4	1.013668673	0.777776682	1.208554645	1.097452535	0.584956468	1.070523147	2.490204669	1.937836351	2.122462514	0.850824105	0.405743191	1.05976519	0.882415468	0.921662514	0.851842679	0.91764405	0.91764405	-0.123993448	0.713814077	0.146414892	0.018154487	2.183501178	2.183501178	1.126643309	0.005409486	2.266844006	2.553924633	0.772110829	0.772110829	-0.373120148	0.385799935	0.41363785	0.154336616	0.885306887	0.885306887	-0.17575045	0.455136464	0.341858368	0.060081762
Q9Y4E6	WD repeat-containing protein 7 OS=Homo sapiens OX=9606 GN=WDR7 PE=1 SV=2	Q9Y4E6 [1087-1111]	[K].VQEEEHDLVDDDITTGCLSSVPQMK.[K]	WDR7	0.999955539	0.944847348	1.055197113	0.92238874	0.89523216	0.908655025	1.171217927	1.412448267	1.295891455	1.239187014	1.242719008	1.201366237	1.083708324	1.027954125	1.068407847	0.908758642	0.908758642	-0.138030917	0.095749691	1.018862617	0.140634541	1.293185883	1.293185883	0.370929663	0.035395383	1.451053382	0.538238742	1.227757419	1.227757419	0.296025541	0.010051718	1.997759723	0.591387903	1.060023432	1.060023432	0.084096156	0.193000907	0.71444065	0.060081712
P25686	DnaJ homolog subfamily B member 2 OS=Homo sapiens OX=9606 GN=DNAJB2 PE=1 SV=3	P25686 [202-220]	[K].SVTINGVPDDLALGLELSR.[R]	DNAJB2	0.923688738	0.991882737	1.084428525	0.986612118	1.008980392	1.050753713	1.507300173	1.360889522	1.457843496	0.911103706	0.97277976	0.931553582	0.956834587	0.890056944	0.942128874	1.015448741	1.015448741	0.022117416	0.781087911	0.107300084	0.002373201	1.442011064	1.442011064	0.528082233	0.002277461	2.64254903	1.395483194	0.938479016	0.938479016	-0.091603607	0.318291226	0.497175333	0.045543054	0.929673468	0.929673468	-0.105204011	0.268483844	0.571081843	0.060080101
Q6T4R5	Actin remodeling regulator NHS OS=Homo sapiens OX=9606 GN=NHS PE=1 SV=2	Q6T4R5 [1154-1179]	[K].QKEENNTDLPYLEESTLTTAALSPSK.[I]	NHS	1.09970315	0.866034285	1.034262565	0.717937505	1.214674436	0.872159345	1.827714132	1.538718076	2.294453485	1.376126932	0.96529446	1.300626776	1.100823924	1.371861654	0.913854805	0.934923762	0.934923762	-0.097079369	0.716796102	0.144604365	0.014038101	1.886961897	1.886961897	0.916065291	0.045866664	1.338502849	1.226156003	1.214016056	1.214016056	0.279787502	0.231151752	0.63610281	0.177973617	1.128846794	1.128846794	0.174849699	0.453327658	0.343587784	0.06007622
P13798	Isoform of P13798, Acylamino-acid-releasing enzyme OS=Homo sapiens OX=9606 GN=APEH PE=1 SV=1	C9JIF9 [23-44]	[R].QPALSAACLGPEVTTQYGGQYR.[T]	APEH	1.035540163	0.931317634	1.033142203	0.966144516	1.019254587	0.916450953	2.625304635	2.531291711	2.665277165	1.093325054	1.035294295	1.075776893	1.160070174	1.152465817	0.954380031	0.967283352	0.967283352	-0.047989526	0.511757735	0.290935584	0.013961861	2.607291171	2.607291171	1.382551706	8.21E-06	5.085465193	7.030918576	1.068132081	1.068132081	0.095090056	0.175973901	0.754551738	0.071750367	1.088972007	1.088972007	0.122966869	0.324692533	0.488527699	0.060072722
Q13503	Mediator of RNA polymerase II transcription subunit 21 OS=Homo sapiens OX=9606 GN=MED21 PE=1 SV=1	Q13503 [118-131]	[K].IQSALADIAQSQLK.[T]	MED21	0.947412161	1.033550235	1.019037604	0.992021491	1.200584985	1.058087278	0.679715348	0.882525336	0.589356235	0.961020168	1.018721417	0.963535706	0.914107816	0.988937061	0.929535069	1.083564585	1.083564585	0.115785146	0.309122533	0.509869337	0.059035296	0.717198973	0.717198973	-0.479554673	0.071624825	1.144936425	0.549059613	0.98109243	0.98109243	-0.027539033	0.596376686	0.224479343	0.006181944	0.944193315	0.944193315	-0.082845826	0.188324207	0.725093852	0.060070999
P11388	DNA topoisomerase 2-alpha OS=Homo sapiens OX=9606 GN=TOP2A PE=1 SV=3	P11388 [451-466]	[R].NSTECTLILTEGDSAK.[T]	TOP2A	0.9903831	0.936091688	1.073525212	1.690597084	1.204503375	0.978878286	8.268986168	10.3717147	11.6666486	0.907138702	1.350527774	1.334772552	1.056699341	0.879688222	0.784342992	1.291326248	1.291326248	0.368853538	0.298360852	0.525258161	0.193743331	10.10244982	10.10244982	3.336633281	0.011522886	1.93843874	6.467859212	1.197479676	1.197479676	0.26000117	0.305377985	0.515162275	0.133942794	0.906910185	0.906910185	-0.140968413	0.374862749	0.426127714	0.060070547
Q8NI77	Kinesin-like protein KIF18A OS=Homo sapiens OX=9606 GN=KIF18A PE=1 SV=2	Q8NI77 [199-212]	[K].SSEEILHLLDNGNK.[N]	KIF18A	0.983734484	0.970962418	1.045303098	1.181605221	1.034786418	1.037271894	1.288504456	1.338617513	1.300316948	1.033693738	0.965202555	1.004046156	1.010479996	0.874302299	0.917640731	1.084554511	1.084554511	0.117102566	0.217949348	0.661644425	0.07748026	1.309146306	1.309146306	0.388626337	0.000758143	3.120248778	1.212610853	1.000980816	1.000980816	0.001414325	0.975783246	0.010646643	1.51E-05	0.934141009	0.934141009	-0.098287754	0.244836679	0.611123519	0.060065958
Q15813	Tubulin-specific chaperone E OS=Homo sapiens OX=9606 GN=TBCE PE=1 SV=1	Q15813 [256-278]	[K].LLDLSSNQLIDENQLYLIAHLPR.[L]	TBCE	0.97951262	0.950429392	1.070057988	0.909117629	0.926041462	1.037291562	1.839991254	1.676969745	1.722419832	0.959494893	1.068763221	1.029954994	0.982999251	1.083971039	1.181495202	0.957483551	0.957483551	-0.062680392	0.475445647	0.322899125	0.020239444	1.746460277	1.746460277	0.804433829	0.000391569	3.407192101	2.740860589	1.019404369	1.019404369	0.027726441	0.707945115	0.150000411	0.004158978	1.082821831	1.082821831	0.114795879	0.299756226	0.523231788	0.060064853
Q9P260	Isoform of Q9P260, RAB11 binding and LisH domain, coiled-coil and HEAT repeat containing OS=Homo sapiens OX=9606 GN=RELCH PE=1 SV=1	A0A2R8Y566 [1171-1191]	[K].TVQEPQGSMSIAASLVSEDTK.[T]	RELCH	0.967387856	0.87232459	1.160287554	0.938154356	1.045623267	0.983640794	2.292173254	2.808396472	2.284795436	1.042609537	1.05510205	1.081862441	1.096183326	1.058838183	1.142581611	0.989139472	0.989139472	-0.015754135	0.913118971	0.039472634	0.000621857	2.461788388	2.461788388	1.299706755	0.00533387	2.272957571	2.954178309	1.059858009	1.059858009	0.083870998	0.554059603	0.256443513	0.021508173	1.09920104	1.09920104	0.136455274	0.362928958	0.440178379	0.060064661
Q06546	GA-binding protein alpha chain OS=Homo sapiens OX=9606 GN=GABPA PE=1 SV=1	Q06546 [5-19]	[R].EAEELIEIEIDGTEK.[A]	GABPA	0.838829313	1.170193079	0.990977608	0.889608421	1.110743414	1.203180683	1.307653873	1.225901331	1.313479269	1.035072201	1.211588948	1.212436405	1.049269225	1.172454962	1.097080981	1.067844172	1.067844172	0.094701134	0.63810259	0.195109493	0.01847709	1.282344824	1.282344824	0.358784257	0.088137543	1.054839062	0.378459649	1.153032518	1.153032518	0.205433201	0.258485958	0.587563045	0.120704957	1.106268389	1.106268389	0.145701437	0.387047846	0.412235345	0.060063282
Q15714	Isoform of Q15714, Isoform 2 of TSC22 domain family protein 1 OS=Homo sapiens OX=9606 GN=TSC22D1	Q15714-2 [39-63]	[R].LDNSSSGASVVAIDNKIEQAMDLVK.[S]	TSC22D1	1.148677691	0.940770933	0.910551376	0.992341518	0.900418397	0.815537647	2.558270769	1.575076902	1.521472464	1.149475216	0.916147058	0.791769488	0.975521445	1.355440596	1.037220846	0.902765854	0.902765854	-0.147576244	0.351005527	0.454686045	0.067100859	1.884940045	1.884940045	0.914518636	0.113353797	0.945563929	0.864735835	0.95246392	0.95246392	-0.070263651	0.732685726	0.135082269	0.009491373	1.122727629	1.122727629	0.167007976	0.436885543	0.359632326	0.060061467
P42696	RNA-binding protein 34 OS=Homo sapiens OX=9606 GN=RBM34 PE=1 SV=2	P42696 [237-242]	[K].IHPDQK.[N]	RBM34	1.008802715	0.911919018	1.079278267	1.11479488	1.086814146	0.971258716	0.977064096	1.195229889	1.005188622	0.992386997	0.80281703	0.911867801	0.990475235	0.889454448	0.899649041	1.05762258	1.05762258	0.080824884	0.428796272	0.367748999	0.02972327	1.059160869	1.059160869	0.082921728	0.523872337	0.280774534	0.023282309	0.902357276	0.902357276	-0.148229333	0.254583314	0.594170064	0.088073432	0.926526242	0.926526242	-0.110096257	0.284798348	0.545462534	0.060053383
P05388	Large ribosomal subunit protein uL10 OS=Homo sapiens OX=9606 GN=RPLP0 PE=1 SV=1	P05388 [67-77]; F8VWV4 [53-63]	[R].GHLENNPALEK.[L]	RPLP0	1.039879701	0.942662837	1.017457462	0.812669089	0.978672185	0.948415604	2.349575046	1.306874338	1.146164356	1.129186277	1.293824348	1.062195757	1.046941009	1.047512329	1.078246891	0.913252293	0.913252293	-0.130914625	0.23185978	0.634774581	0.083101276	1.600871247	1.600871247	0.678857281	0.251728695	0.599067276	0.406681182	1.161735461	1.161735461	0.216281589	0.129148139	0.888911846	0.192255267	1.057566743	1.057566743	0.080748715	0.180429383	0.743692736	0.060052233
Q15393	Splicing factor 3B subunit 3 OS=Homo sapiens OX=9606 GN=SF3B3 PE=1 SV=4	Q15393 [959-968]; Q15393-3 [141-150]	[R].VLIGVGKLLR.[V]	SF3B3	0.92371873	0.890830996	1.185450274	1.275041979	0.657973471	1.032369594	1.604009167	1.711793654	1.174265813	1.22455818	0.894351203	1.061565974	0.671217896	0.971846473	1.008738191	0.988461681	0.988461681	-0.016743055	0.958084431	0.018596217	0.000311357	1.496689545	1.496689545	0.581774997	0.073958341	1.13101284	0.657994992	1.060158452	1.060158452	0.084279908	0.675220373	0.170554462	0.014374314	0.883934187	0.883934187	-0.177989137	0.459881763	0.337353813	0.060045314
P13639	Elongation factor 2 OS=Homo sapiens OX=9606 GN=EEF2 PE=1 SV=4	P13639 [429-438]	[R].IMGPNYTPGK.[K]	EEF2	0.930713098	0.983146347	1.086140555	0.958411405	1.0043593	0.975885824	1.039059893	8.35846402	1.319092118	0.884269904	1.142802672	0.934224337	0.850996555	1.001204359	0.920730988	0.979552176	0.979552176	-0.029805755	0.703724689	0.152597212	0.004548275	3.572205344	3.572205344	1.836815014	0.395125971	0.403264424	0.740722149	0.987098971	0.987098971	-0.018733352	0.896174978	0.047607186	0.000891842	0.924310634	0.924310634	-0.113550314	0.295939744	0.528796706	0.060045032
Q8TCS8	Polyribonucleotide nucleotidyltransferase 1, mitochondrial OS=Homo sapiens OX=9606 GN=PNPT1 PE=1 SV=2	Q8TCS8 [719-734]	[K].HPTALGLEVGQEIQVK.[Y]	PNPT1	1.074287858	0.977094738	0.948617404	1.094389657	0.973318067	1.12206223	1.916483017	1.876117078	1.977137482	1.189808182	0.978318854	0.968627653	1.138352981	1.139235952	0.97019266	1.063256652	1.063256652	0.08848988	0.349037397	0.457128039	0.040451205	1.923245859	1.923245859	0.943543202	6.84E-05	4.164724017	3.929597034	1.045584896	1.045584896	0.064310206	0.61493003	0.211174298	0.013580663	1.082593865	1.082593865	0.114492117	0.298952631	0.52439762	0.060039394
Q9ULH0	Isoform of Q9ULH0, Isoform 4 of Kinase D-interacting substrate of 220 kDa OS=Homo sapiens OX=9606 GN=KIDINS220	Q9ULH0-4 [60-80]	[K].NGANCNLEDLDNWTALISASK.[E]	KIDINS220	0.813261658	1.475798763	0.710939579	1.291408563	1.679630011	0.754812053	4.789379876	6.407178927	6.688241226	1.661317557	1.255671471	1.166226545	0.835243306	0.591583093	1.075660469	1.241950209	1.241950209	0.312607336	0.538418463	0.268880056	0.084053878	5.96160001	5.96160001	2.575699582	0.006878734	2.162491512	5.569928482	1.361071858	1.361071858	0.444743236	0.283884357	0.546858538	0.243211636	0.83416229	0.83416229	-0.261600002	0.589528156	0.229495448	0.06003601
O60828	Polyglutamine-binding protein 1 OS=Homo sapiens OX=9606 GN=PQBP1 PE=1 SV=1	O60828 [193-214]	[K].AVSRKDEELDPMDPSSYSDAPR.[G]	PQBP1	1.40613564	0.90074225	0.69312211	1.094916643	0.94352106	0.659314092	1.042638171	1.124786976	0.805467878	1.366230244	0.941996227	0.829048188	1.193911758	1.272084505	1.022682969	0.899250598	0.899250598	-0.15320488	0.708772584	0.149493089	0.022903071	0.990964342	0.990964342	-0.01309495	0.971598907	0.012512982	0.000163857	1.045758219	1.045758219	0.064549337	0.872994661	0.058988412	0.003807663	1.162893077	1.162893077	0.217718454	0.529978854	0.275741459	0.060034004
Q86TV6	Tetratricopeptide repeat protein 7B OS=Homo sapiens OX=9606 GN=TTC7B PE=1 SV=3	Q86TV6 [179-192]	[K].AGDIALLYLQEIER.[V]	TTC7B	0.933942828	0.766896204	1.299160968	1.157046305	0.544671755	1.241247944	2.07984161	3.169608574	2.841963749	1.227436224	1.094223947	1.514634054	0.87463751	1.554492574	1.081421348	0.980988668	0.980988668	-0.027691623	0.947571212	0.023388142	0.000647656	2.697137978	2.697137978	1.431429327	0.019389637	1.712430324	2.451222987	1.278764742	1.278764742	0.354750872	0.239853271	0.620054354	0.219964822	1.170183811	1.170183811	0.226735164	0.543537713	0.264770317	0.060032741
P49915	GMP synthase [glutamine-hydrolyzing] OS=Homo sapiens OX=9606 GN=GMPS PE=1 SV=1	P49915 [278-288]	[K].RESQSVEEALK.[K]	GMPS	0.95592951	0.973487054	1.070583436	1.010416326	1.023513387	1.092169025	2.123317262	2.201741651	2.159754994	0.777797012	1.021587269	0.988016507	0.984885844	0.879485471	0.940704036	1.042032913	1.042032913	0.059400846	0.396483568	0.401774808	0.023865764	2.161604636	2.161604636	1.112102674	4.20E-05	4.376845872	4.867501997	0.929133596	0.929133596	-0.106042044	0.465098119	0.332455417	0.035254252	0.935025117	0.935025117	-0.096922975	0.240224786	0.619382186	0.060032364
P61978	Isoform of P61978, Heterogeneous nuclear ribonucleoprotein K (Fragment) OS=Homo sapiens OX=9606 GN=HNRNPK PE=1 SV=1	A0A994J782 [47-52]; P61978-3 [47-52]	[R].ILLQSK.[NY]	HNRNPK	1.015376013	0.949042034	1.035581953	1.115583294	1.029779533	0.963757087	0.416729887	0.473311804	0.449821682	0.952251609	0.861808407	0.914569213	0.961359843	0.942491464	0.9370302	1.036373305	1.036373305	0.05154376	0.524477121	0.280273452	0.014446347	0.446621124	0.446621124	-1.162876606	0.000185739	3.731096106	4.338804377	0.909543076	0.909543076	-0.136786129	0.070991822	1.148791679	0.157138766	0.946960502	0.946960502	-0.078623843	0.172373052	0.763530629	0.060031712
P83369	U7 snRNA-associated Sm-like protein LSm11 OS=Homo sapiens OX=9606 GN=LSM11 PE=1 SV=2	P83369 [24-41]	[R].LDVSSDSFDPLLALYAPR.[L]	LSM11	0.938550331	1.025495275	1.035954394	1.129745879	1.042756123	0.868726103	3.224367278	3.324662196	3.122453907	1.168103181	1.176361158	1.084944531	0.936414401	1.090589531	1.314140226	1.013742702	1.013742702	0.019691528	0.879966187	0.055534015	0.00109355	3.223827794	3.223827794	1.688774682	5.22E-05	4.28256106	7.232280692	1.14313629	1.14313629	0.192997419	0.028211658	1.549571382	0.299063277	1.113714719	1.113714719	0.15537973	0.410823263	0.386344972	0.060030178
P47712	Cytosolic phospholipase A2 OS=Homo sapiens OX=9606 GN=PLA2G4A PE=1 SV=2	P47712 [567-588]	[R].GVDLIISFDFSARPSDSSPPFK.[E]	PLA2G4A	0.980759797	1.050901131	0.968339072	0.921680184	0.95788414	0.931975112	2.529397082	2.467376029	2.477348254	0.970443542	0.867198727	0.970935776	0.958812334	0.976575477	0.897280235	0.937179812	0.937179812	-0.093602218	0.120002337	0.920810297	0.086189886	2.491373788	2.491373788	1.31694149	2.92E-06	5.535200716	7.289535476	0.936192682	0.936192682	-0.095122608	0.217790441	0.661961185	0.062967474	0.944222682	0.944222682	-0.082800956	0.188379677	0.724965952	0.060027874
Q15149	Isoform of Q15149, Isoform 4 of Plectin OS=Homo sapiens OX=9606 GN=PLEC	Q15149-4 [1573-1581]; Q15149 [1710-1718]; A0A8I5KUE3 [1550-1558]; Q15149-6 [1577-1585]; Q15149-9 [1559-1567]; Q15149-3 [1596-1604]; Q15149-8 [1551-1559]	[R].SAEAELQSK.[R]	PLEC	1.442326558	0.932366604	0.625306838	1.191555225	1.052917019	0.711967172	1.736340194	1.058686236	0.947204093	1.195213245	0.880938578	0.496930907	0.948689477	1.750866931	0.919034799	0.985479805	0.985479805	-0.021101787	0.961323152	0.017130598	0.000361486	1.247410174	1.247410174	0.318935931	0.510534927	0.291974541	0.093121172	0.857694243	0.857694243	-0.221464657	0.672880852	0.17206183	0.038105614	1.206197069	1.206197069	0.270465635	0.599875406	0.221938943	0.060026857
Q15149	Isoform of Q15149, Isoform 4 of Plectin OS=Homo sapiens OX=9606 GN=PLEC	Q15149-4 [4265-4300]; Q15149 [4402-4437]; A0A8I5KUE3 [4242-4277]; H0YDN1 [3165-3200]; Q15149-6 [4269-4304]; Q15149-9 [4251-4286]; Q15149-3 [4288-4323]; Q15149-8 [4243-4278]	[R].TQLASWSDPTEETGPVAGILDTETLEKVSITEAMHR.[N]	PLEC	1.296308814	0.908822151	0.794869034	1.144561623	0.953569472	0.808917739	3.276118174	1.854889854	1.641083445	1.327081921	1.066453781	0.903844812	0.918070634	1.524572653	1.048655617	0.969016278	0.969016278	-0.045407194	0.873222115	0.058875274	0.002673361	2.257363824	2.257363824	1.17463896	0.124378671	0.905254089	1.063346721	1.099126838	1.099126838	0.136357881	0.639884244	0.193898583	0.0264396	1.163766301	1.163766301	0.218801376	0.531737709	0.27430254	0.060017773
Q14204	Cytoplasmic dynein 1 heavy chain 1 OS=Homo sapiens OX=9606 GN=DYNC1H1 PE=1 SV=5	Q14204 [1120-1130]	[K].YDSWHKEVLSK.[F]	DYNC1H1	1.048264515	0.982749968	0.968985517	1.022984153	0.930004402	0.905286468	0.244281267	0.242204085	0.23148433	1.131961949	0.960314416	0.960025367	1.009553485	1.078911119	1.079522388	0.952758341	0.952758341	-0.069817762	0.34484044	0.46238181	0.032282463	0.239323227	0.239323227	-2.062967672	0.000792936	3.100762038	6.396771845	1.017433911	1.017433911	0.024935085	0.799507129	0.097177659	0.002423133	1.055995664	1.055995664	0.078603911	0.172374556	0.76352684	0.060016196
Q5W0B1	ORC ubiquitin ligase 1 OS=Homo sapiens OX=9606 GN=OBI1 PE=1 SV=1	Q5W0B1 [117-125]	[K].NLSLESQIK.[T]	OBI1	0.966583964	0.987901681	1.045514355	0.906453164	0.983358063	1.056398465	0.676507464	0.742024438	0.6678891	1.05823737	1.187152091	1.225259676	1.094024029	1.010412077	1.064177541	0.982069897	0.982069897	-0.026102385	0.739515615	0.131052651	0.003420787	0.695473667	0.695473667	-0.523932204	0.000786602	3.104245009	1.62641393	1.156883046	1.156883046	0.210243024	0.071747327	1.144194273	0.240558864	1.056204549	1.056204549	0.07888926	0.173498625	0.760703962	0.060011373
Q8NFC6	Isoform of Q8NFC6, Biorientation of chromosomes in cell division 1 like 1 OS=Homo sapiens OX=9606 GN=BOD1L1 PE=1 SV=2	H0Y9Y2 [2101-2109]	[R].TEENMEGTR.[V]	BOD1L1	0.840265011	1.088807588	1.070927401	0.827098676	1.205948493	1.549630445	0.7796844	0.888496292	0.88482465	0.959671197	1.817172553	1.340062449	0.889844439	0.904673023	0.930039223	1.194225871	1.194225871	0.256075728	0.458166238	0.338976917	0.086803761	0.851001781	0.851001781	-0.232765944	0.195326552	0.709238715	0.165086619	1.372302066	1.372302066	0.456598077	0.268991293	0.570261778	0.260380432	0.908185562	0.908185562	-0.138940994	0.369914903	0.431898172	0.060008361
Q02040	A-kinase anchor protein 17A OS=Homo sapiens OX=9606 GN=AKAP17A PE=1 SV=2	Q02040 [511-523]	[K].SVNGSVAEEAPCK.[E]	AKAP17A	0.86066208	1.088904669	1.050433251	1.084527672	0.97837442	1.338999991	2.110286672	2.078755759	2.174306425	1.001474415	1.223881193	1.280793194	1.002951419	1.352329087	1.007585935	1.133967361	1.133967361	0.181379116	0.363299173	0.43973559	0.079758853	2.121116286	2.121116286	1.084823716	0.001355604	2.86786709	3.111130233	1.168716267	1.168716267	0.224924725	0.204371802	0.689579025	0.155103372	1.12095548	1.12095548	0.164728982	0.432236149	0.364278914	0.060007295
P33981	Dual specificity protein kinase TTK OS=Homo sapiens OX=9606 GN=TTK PE=1 SV=2	P33981 [274-287]	[R].VPVNLLNSPDCDVK.[T]	TTK	1.002597001	0.968454519	1.02894848	1.012101162	1.034070369	1.045902525	1.630252751	1.617920111	1.66753439	1.103218004	0.97808656	1.109068145	1.044403066	1.025463085	1.063590214	1.030691352	1.030691352	0.043612372	0.220001184	0.657574982	0.028678405	1.638569084	1.638569084	0.7124365	1.25E-05	4.902698902	3.492861647	1.06345757	1.06345757	0.088762473	0.273851073	0.562485553	0.049927609	1.044485455	1.044485455	0.062792402	0.110753444	0.955642759	0.060007105
P46821	Microtubule-associated protein 1B OS=Homo sapiens OX=9606 GN=MAP1B PE=1 SV=2	P46821 [624-631]	[K].QATDVKPK.[A]	MAP1B	1.369823881	0.915815802	0.714360317	1.112594325	1.01735712	0.757687062	1.313093611	0.631558317	0.49006095	1.156042525	0.868391666	0.584781581	0.887533562	1.676942364	1.006883551	0.962546169	0.962546169	-0.055072352	0.87586229	0.057564171	0.003170194	0.811570959	0.811570959	-0.301210853	0.589209338	0.229730379	0.069197283	0.869738591	0.869738591	-0.201346246	0.636383435	0.196281133	0.039520469	1.190453159	1.190453159	0.251510855	0.577329677	0.238576118	0.060004483
Q8TF01	Isoform of Q8TF01, PNN interacting serine and arginine rich protein OS=Homo sapiens OX=9606 GN=PNISR PE=1 SV=1	A0A7P0Z4K1 [286-310]	[R].SKFDSDEEEEDTENVEAASSGKVTR.[S]	PNISR	1.105745373	1.00621719	0.888037437	1.136956188	0.711749568	0.862577173	11.6797824	11.88793579	12.40034695	0.874537453	0.865036802	0.82366662	1.191287483	0.940488683	1.177279829	0.903760976	0.903760976	-0.145986831	0.540364256	0.267313386	0.039024234	11.98935505	11.98935505	3.583682148	0.000137907	3.860413405	13.8344946	0.854413625	0.854413625	-0.226993441	0.139833815	0.854387793	0.193940425	1.103018665	1.103018665	0.141457204	0.376548037	0.424179612	0.060003262
P04350	Tubulin beta-4A chain OS=Homo sapiens OX=9606 GN=TUBB4A PE=1 SV=2	P04350 [123-154]; Q3ZCM7 [123-154]; P07437 [123-154]; P68371 [123-154]	[K].EAESCDCLQGFQLTHSLGGGTGSGMGTLLISK.[I]	TUBB4A	1.415899602	0.998164589	0.585935809	0.987600686	0.941405618	0.566578287	2.980386336	1.287933382	1.052869299	1.162208417	0.711100514	0.48692376	0.889389466	1.831015213	0.925742183	0.831861531	0.831861531	-0.265584694	0.58141557	0.235513342	0.062548739	1.773729672	1.773729672	0.82678615	0.332548014	0.478145641	0.395324194	0.786744231	0.786744231	-0.346033401	0.532021405	0.274070894	0.094837684	1.215382287	1.215382287	0.281410172	0.61203573	0.213223223	0.060003184
Q92552	Small ribosomal subunit protein mS27 OS=Homo sapiens OX=9606 GN=MRPS27 PE=1 SV=3	Q92552 [313-335]	[K].LVEQLDIEETEQSKLPQYLERFK.[A]	MRPS27	1.083723942	0.972564935	0.943711123	1.018817295	0.8733119	0.973430564	7.479423165	8.178744651	7.485103316	0.849889959	1.150702102	0.983493215	0.950439314	0.935660856	0.912261117	0.955186586	0.955186586	-0.066145518	0.500489814	0.300604757	0.019883657	7.714423711	7.714423711	2.947558387	0.000859626	3.065690619	9.036302096	0.994695092	0.994695092	-0.007673737	0.959890646	0.01777824	0.000136426	0.932787095	0.932787095	-0.100380265	0.252494052	0.597748848	0.060002188
P61619	Isoform of P61619, SEC61 translocon subunit alpha 1 OS=Homo sapiens OX=9606 GN=SEC61A1 PE=1 SV=1	A0A8V8TMZ5 [2-24]	[M].AIKFLEVIKPFCVILPEIQKPER.[K]	SEC61A1	0.950103119	1.027570833	1.022326048	0.890433254	0.892261242	0.946521043	1.184414813	1.227207399	1.352313643	1.053601957	1.083626707	1.049376574	1.070194929	0.994072321	1.155834392	0.909738513	0.909738513	-0.136476166	0.048488864	1.314357988	0.179378538	1.254645285	1.254645285	0.327279541	0.021212223	1.673413818	0.547674107	1.062201746	1.062201746	0.087057806	0.115510552	0.937378342	0.081606102	1.073367214	1.073367214	0.102143727	0.258577682	0.587408961	0.060000141
Q13439	Isoform of Q13439, Golgin A4 OS=Homo sapiens OX=9606 GN=GOLGA4 PE=1 SV=1	A0A8V8TQI6 [2098-2108]; Q13439 [2076-2086]	[R].DLQTQLEELQK.[K]	GOLGA4	1.04758736	0.941206697	1.011205944	1.051896008	0.848730502	0.89948464	1.515351231	1.641599816	1.52450057	0.841724892	0.919089495	0.953445024	0.903716456	0.842355007	1.024624256	0.933370383	0.933370383	-0.099478405	0.403299394	0.394372431	0.03923154	1.560483872	1.560483872	0.641993447	0.000556837	3.254271541	2.089221004	0.904753137	0.904753137	-0.14440389	0.104402908	0.981287404	0.141701718	0.92356524	0.92356524	-0.11471422	0.299897808	0.523026709	0.059998601
Q14195	Isoform of Q14195, Isoform LCRMP-4 of Dihydropyrimidinase-related protein 3 OS=Homo sapiens OX=9606 GN=DPYSL3	Q14195-2 [138-157]; A0A1C7CYX9 [129-148]; Q14195 [24-43]	[KR].IVNDDQSFYADIYMEDGLIK.[Q]	DPYSL3	1.078694313	0.82748113	1.093824557	1.074098626	1.281578696	1.042715176	2.449853703	2.537079782	2.605330283	1.180317312	1.128336138	1.075899232	1.07451591	1.112679389	1.112899023	1.1327975	1.1327975	0.179889986	0.311274325	0.506856701	0.091178445	2.530754589	2.530754589	1.339567614	0.000548351	3.260941455	4.368251564	1.128184227	1.128184227	0.174002673	0.273178511	0.563553467	0.098059809	1.10003144	1.10003144	0.137544759	0.366260019	0.436210487	0.059998466
Q96ST2	Protein IWS1 homolog OS=Homo sapiens OX=9606 GN=IWS1 PE=1 SV=2	Q96ST2 [708-715]	[R].DLEQMPQR.[R]	IWS1	0.983272554	0.964842657	1.051884789	1.001632051	1.038714862	0.921261927	0.896594807	0.462269871	0.308583579	1.111962219	0.960156649	0.934816521	1.103655523	1.130719713	0.983291181	0.987202947	0.987202947	-0.018581394	0.784795269	0.105243624	0.001955573	0.555816086	0.555816086	-0.847320507	0.124683578	0.904190743	0.766139359	1.002311796	1.002311796	0.003331368	0.972395163	0.01215721	4.05E-05	1.072555472	1.072555472	0.101052266	0.254841661	0.593729573	0.059997719
Q2M389	Isoform of Q2M389, WASH complex subunit 4 OS=Homo sapiens OX=9606 GN=WASHC4 PE=1 SV=1	A0A087X256 [789-796]	[R].NIHIFVSR.[Y]	WASHC4	1.053897123	1.023730687	0.92237219	0.97723494	1.378137634	1.381323328	26.77231749	27.02922331	26.00071602	1.086993564	1.125505738	0.990967377	0.601113438	1.057647545	0.974587792	1.245565301	1.245565301	0.316800659	0.202364213	0.693866287	0.219817297	26.60075227	26.60075227	4.733395141	0.000115568	3.937163235	18.63614932	1.067822226	1.067822226	0.094671484	0.295586477	0.529315439	0.050111078	0.877782925	0.877782925	-0.188063889	0.479744384	0.3189901	0.059990519
Q14573	Inositol 1,4,5-trisphosphate receptor type 3 OS=Homo sapiens OX=9606 GN=ITPR3 PE=1 SV=2	Q14573 [1689-1698]	[K].MLLQNYLQNR.[K]	ITPR3	1.16945482	0.858270904	0.972274276	1.370243966	1.08443456	0.951322056	0.594745326	0.750855168	0.628133667	1.066755583	0.727973552	0.8647316	1.041375659	1.16582789	1.103046209	1.135333528	1.135333528	0.183116181	0.431607136	0.364911383	0.066821179	0.657911387	0.657911387	-0.604034812	0.044185297	1.354722221	0.818299382	0.886486912	0.886486912	-0.173828764	0.444786909	0.351848004	0.061161304	1.103416586	1.103416586	0.141977572	0.377976726	0.422534942	0.059990485
P82675	Small ribosomal subunit protein uS5m OS=Homo sapiens OX=9606 GN=MRPS5 PE=1 SV=2	P82675 [151-160]	[K].NGAVQTIAQR.[S]	MRPS5	0.941730939	0.978427782	1.07984128	0.98677679	0.906592071	1.015178086	0.581977802	0.707772329	0.81099936	1.030690198	1.097981902	1.164947471	1.069198729	1.028785365	1.108659582	0.969515649	0.969515649	-0.04466391	0.594661334	0.2257303	0.010081998	0.70024983	0.70024983	-0.514058366	0.025530377	1.592942766	0.818865556	1.09787319	1.09787319	0.134711426	0.159339396	0.797676835	0.107456184	1.068881225	1.068881225	0.096101549	0.237573789	0.624201476	0.059986729
Q96G23	Ceramide synthase 2 OS=Homo sapiens OX=9606 GN=CERS2 PE=1 SV=1	Q96G23 [78-96]	[R].APPNATLEHFYLTSGKQPK.[Q]	CERS2	0.929484466	0.997074454	1.073441081	0.92352379	1.022091208	1.153721529	0.971002461	0.841147118	0.891641023	1.131082592	1.305043047	1.221529205	1.091306307	1.057657957	1.056902232	1.033112176	1.033112176	0.046996911	0.699078762	0.155473892	0.007306793	0.901263534	0.901263534	-0.149979076	0.154376794	0.811417982	0.121695719	1.219218281	1.219218281	0.28595644	0.029779422	1.52608374	0.436393474	1.068622165	1.068622165	0.095751847	0.236339082	0.626464456	0.059985129
Q8TEX9	Importin-4 OS=Homo sapiens OX=9606 GN=IPO4 PE=1 SV=2	Q8TEX9 [968-975]	[R].LLMASPTR.[K]	IPO4	1.025563693	0.958651322	1.015784985	1.025945633	1.088860044	1.057381749	0.383976475	0.419685522	0.446740221	0.940287522	0.986304573	0.938186531	0.953919902	0.911466863	0.982458645	1.057395809	1.057395809	0.080515513	0.107971646	0.966690279	0.077833564	0.416800739	0.416800739	-1.262570258	3.47E-05	4.459961819	5.631015146	0.954926209	0.954926209	-0.066538841	0.164881888	0.782827049	0.052088404	0.949281803	0.949281803	-0.075091666	0.158931621	0.798789687	0.059982449
Q9Y2H2	Phosphatidylinositide phosphatase SAC2 OS=Homo sapiens OX=9606 GN=INPP5F PE=1 SV=3	Q9Y2H2 [583-593]	[K].EHEALHKENQR.[S]	INPP5F	0.905322111	1.169167479	0.92551041	0.714209073	0.604727673	0.814410117	0.707350986	0.635488126	0.563588254	1.028185656	0.920480149	1.206520434	0.927387054	0.909147896	0.880025386	0.711115621	0.711115621	-0.491843947	0.056155097	1.250610821	0.615105362	0.635475789	0.635475789	-0.654090935	0.032477696	1.488414787	0.973558619	1.051728746	1.051728746	0.072762664	0.686050411	0.163643971	0.011907171	0.905520112	0.905520112	-0.143181411	0.38113144	0.418925225	0.059982305
P78563	Double-stranded RNA-specific editase 1 OS=Homo sapiens OX=9606 GN=ADARB1 PE=1 SV=1	P78563 [21-28]	[R].NLDNVSPK.[D]	ADARB1	0.939745078	0.945535111	1.114719811	0.942363142	0.952149279	0.963121138	0.729977208	0.880399325	0.871419672	1.032665915	1.174271805	1.135943727	1.127453325	1.057548113	1.058161717	0.95254452	0.95254452	-0.070141572	0.495649714	0.30482514	0.021380915	0.827265402	0.827265402	-0.273577849	0.085161267	1.069757888	0.292662062	1.114293816	1.114293816	0.156129691	0.190285745	0.720593744	0.112506079	1.081054385	1.081054385	0.112439103	0.292778654	0.53346059	0.05998183
P23284	Peptidyl-prolyl cis-trans isomerase B OS=Homo sapiens OX=9606 GN=PPIB PE=1 SV=2	P23284 [181-190]	[R].KVESTKTDSR.[D]	PPIB	0.899055686	1.046338092	1.054606221	0.93391362	0.972157411	0.925210689	0.828415837	0.828318602	0.842442195	1.06558407	1.045642534	1.09952521	1.088778139	1.006012375	1.144642075	0.943760573	0.943760573	-0.083507192	0.382931863	0.416878496	0.034812353	0.833058878	0.833058878	-0.263509631	0.079444936	1.099933781	0.289843144	1.070250605	1.070250605	0.097948651	0.297155737	0.527015881	0.051620495	1.079810863	1.079810863	0.110778636	0.287443635	0.541447304	0.059980794
Q9Y4L1	Isoform of Q9Y4L1, Hypoxia up-regulated 1 OS=Homo sapiens OX=9606 GN=HYOU1 PE=1 SV=1	A0A494C039 [986-992]	[K].EQSTGQK.[R]	HYOU1	1.073374298	0.93006764	0.996558062	1.066003319	0.968087598	0.957036038	1.011368312	0.966245082	0.942417755	1.067211757	0.925009542	1.047150617	1.020784683	1.091222235	1.095454785	0.997042318	0.997042318	-0.004273356	0.959006822	0.018178304	7.77E-05	0.973343717	0.973343717	-0.038978742	0.604745396	0.218427429	0.008514026	1.013123972	1.013123972	0.018810722	0.839547282	0.07595484	0.001428765	1.069153901	1.069153901	0.096469539	0.238966428	0.621663107	0.059971553
Q9UNH7	Sorting nexin-6 OS=Homo sapiens OX=9606 GN=SNX6 PE=1 SV=1	Q9UNH7 [284-297]; A0A0A0MRI2 [296-309]	[R].VSADEDLKLSDLLK.[Y]	SNX6	0.956048298	0.951268649	1.092683052	0.845007486	0.857823234	0.871847597	0.156458499	0.202560766	0.184723611	1.098277776	0.710484713	0.947066771	1.169061143	0.987925607	1.092483654	0.858226106	0.858226106	-0.220570309	0.088523862	1.052939648	0.232247224	0.181247625	0.181247625	-2.463966004	0.001699494	2.76968036	6.824398251	0.918609753	0.918609753	-0.122475994	0.558017256	0.253352371	0.031029583	1.083156802	1.083156802	0.115242108	0.30172561	0.520387825	0.05997059
P08240	Signal recognition particle receptor subunit alpha OS=Homo sapiens OX=9606 GN=SRPRA PE=1 SV=2	P08240 [387-401]	[K].QALQESLVQILQPQR.[R]	SRPRA	1.021973582	0.994074337	0.983952081	0.959969323	1.041461273	0.995928957	1.207583765	1.281574186	1.199074415	1.02465903	1.027059524	1.014400663	1.016831163	1.048048517	1.046487164	0.999119851	0.999119851	-0.001270346	0.975369233	0.010830948	1.38E-05	1.229410789	1.229410789	0.297967051	0.005647459	2.248146921	0.669873708	1.022039739	1.022039739	0.031451292	0.183737909	0.73580123	0.0231419	1.037122281	1.037122281	0.052586005	0.072381012	1.140375348	0.059967783
A2RUS2	Isoform of A2RUS2, DENN domain containing 3 OS=Homo sapiens OX=9606 GN=DENND3 PE=1 SV=1	E9PF32 [474-482]	[R].APGDHQFYK.[Q]	DENND3	1.080804965	0.941118336	0.978076699	1.068283038	0.944689592	0.888285318	1.920893458	1.888184319	1.951291982	0.984625701	0.988204444	0.893918561	0.941886107	0.968517215	0.888266809	0.967085982	0.967085982	-0.048283931	0.653210234	0.18494702	0.008929969	1.920123253	1.920123253	0.941198921	0.000468454	3.329333265	3.133564876	0.955582902	0.955582902	-0.065547055	0.444551252	0.352078162	0.023077687	0.932890044	0.932890044	-0.100221049	0.25214999	0.598341045	0.059966367
Q99700	Isoform of Q99700, Ataxin 2 (Fragment) OS=Homo sapiens OX=9606 GN=ATXN2 PE=1 SV=4	F8W0B5 [624-632]	[R].AVPNMPQQR.[Q]	ATXN2	0.979309982	1.039054791	0.981635227	1.104807666	1.009294721	0.98107776	0.565399777	0.569266471	0.554646985	1.054351636	1.000699651	0.954456033	1.057192405	1.248712053	0.981519731	1.031726716	1.031726716	0.04506088	0.506803487	0.295160405	0.013300187	0.563104411	0.563104411	-0.828525643	0.001295321	2.887622532	2.392469316	1.003169107	1.003169107	0.004564825	0.932495187	0.030353401	0.000138558	1.095808063	1.095808063	0.131995124	0.351312803	0.454306023	0.05996618
P55060	Exportin-2 OS=Homo sapiens OX=9606 GN=CSE1L PE=1 SV=3	P55060 [152-159]	[R].TAHSLFKR.[Y]	CSE1L	0.918642569	1.056919058	1.024438373	0.738095359	0.95427642	1.212744325	0.156656877	0.169781501	0.155885027	1.0227282	1.35769542	1.171606759	0.986886785	1.153330452	1.098128853	0.968372035	0.968372035	-0.046366678	0.843047392	0.074148011	0.003437997	0.160774469	0.160774469	-2.636889773	0.002236067	2.650515275	6.989116622	1.184010126	1.184010126	0.24368142	0.188924286	0.72371221	0.176355219	1.079448697	1.079448697	0.110294678	0.285974199	0.543673147	0.059964255
Q9Y2Z0	Protein SGT1 homolog OS=Homo sapiens OX=9606 GN=SUGT1 PE=1 SV=3	Q9Y2Z0 [94-116]	[K].NYAAALETFTEGQKLDIETGFHR.[V]	SUGT1	0.961184181	0.990172117	1.048643703	0.883340526	0.888304687	0.932025176	0.148841145	0.116141991	0.110089699	1.013964918	1.065497219	1.064529355	1.053864547	1.022525304	1.088483474	0.901223463	0.901223463	-0.150043221	0.040448767	1.393094707	0.209024417	0.125024278	0.125024278	-2.999719821	0.000113956	3.943264503	11.82868869	1.047997164	1.047997164	0.067634813	0.205265714	0.687683585	0.046511351	1.054957775	1.054957775	0.077185256	0.167155452	0.776879455	0.05996364
Q9BVP2	Guanine nucleotide-binding protein-like 3 OS=Homo sapiens OX=9606 GN=GNL3 PE=1 SV=2	Q9BVP2 [137-151]	[K].VIEASDVVLEVLDAR.[D]	GNL3	1.087036152	0.992401801	0.920562048	0.895859573	0.940694798	1.183356814	1.187397023	1.317963863	1.293225583	0.840604012	0.904063821	1.032232081	0.779638774	0.880763836	1.055560983	1.006637062	1.006637062	0.00954362	0.95187667	0.021419317	0.000204418	1.266195489	1.266195489	0.340500161	0.014144292	1.849418795	0.629727398	0.925633305	0.925633305	-0.111487321	0.373995148	0.427134032	0.047620029	0.905321198	0.905321198	-0.14349836	0.382062021	0.417866131	0.059963105
Q9NUQ8	ATP-binding cassette sub-family F member 3 OS=Homo sapiens OX=9606 GN=ABCF3 PE=1 SV=2	Q9NUQ8 [180-190]	[R].IENFDVSFGDR.[V]	ABCF3	1.034278731	0.974002133	0.991719135	0.939663438	1.009292518	1.002146975	0.518110073	0.598575972	0.58278285	1.066728847	0.988945732	1.071032631	1.036617609	1.038587985	1.059759278	0.983700977	0.983700977	-0.02370826	0.598553529	0.222897004	0.0052845	0.566489632	0.566489632	-0.819878544	0.000247596	3.606255843	2.95669179	1.042235736	1.042235736	0.059681628	0.268085099	0.571727325	0.034121618	1.044988291	1.044988291	0.063486777	0.113645525	0.944447661	0.059959938
Q96LB3	Intraflagellar transport protein 74 homolog OS=Homo sapiens OX=9606 GN=IFT74 PE=1 SV=1	Q96LB3 [449-455]	[R].LQLDLQK.[M]	IFT74	1.059026293	0.904343449	1.036630258	0.982236976	1.042970939	0.906182309	0.471489802	0.483077586	0.521985228	0.953436067	0.849221287	1.079778793	0.82644252	0.846629643	1.054542776	0.977130075	0.977130075	-0.033377469	0.733271596	0.134735138	0.004497118	0.492184205	0.492184205	-1.022729734	0.005170589	2.286459981	2.338430609	0.960812049	0.960812049	-0.057673852	0.661067751	0.179754028	0.010367107	0.90920498	0.90920498	-0.137322509	0.365907399	0.436628809	0.059958964
Q92878	DNA repair protein RAD50 OS=Homo sapiens OX=9606 GN=RAD50 PE=1 SV=1	Q92878 [1127-1134]	[K].TLDQAIMK.[F]	RAD50	1.020301988	0.965593552	1.01410446	1.171955432	1.055504719	0.927988851	0.748953949	0.869563811	0.840707604	0.990766375	0.740224263	0.872402837	0.939004881	0.916217276	0.993224672	1.051816334	1.051816334	0.072882807	0.542145977	0.26588376	0.019378355	0.819741788	0.819741788	-0.286758551	0.022958474	1.639056976	0.470013603	0.867797825	0.867797825	-0.204569125	0.204525269	0.689253028	0.140999889	0.949482276	0.949482276	-0.074787024	0.157867342	0.801707703	0.059957334
P67809	Y-box-binding protein 1 OS=Homo sapiens OX=9606 GN=YBX1 PE=1 SV=3	P67809 [102-137]	[R].SVGDGETVEFDVVEGEKGAEAANVTGPGGVPVQGSK.[Y]	YBX1	1.193349869	0.94185106	0.864799071	1.11745302	0.96405829	0.853787775	2.551739566	1.571793363	1.384583942	1.196866558	0.978076985	0.918481268	0.984654535	1.288979288	1.082174274	0.978433028	0.978433028	-0.03145499	0.872154821	0.059406414	0.001868628	1.836038957	1.836038957	0.87659667	0.139039149	0.856862898	0.751123163	1.031141604	1.031141604	0.044242468	0.82325526	0.084465486	0.003736962	1.118602699	1.118602699	0.161697717	0.425795626	0.370798804	0.05995732
Q9H4M9	EH domain-containing protein 1 OS=Homo sapiens OX=9606 GN=EHD1 PE=1 SV=2	Q9H4M9 [371-377]	[K].FQALKPK.[L]	EHD1	0.968148241	1.087791911	0.944059848	0.95178096	1.069127326	1.044741425	0.521069647	0.498602938	0.509387059	0.876851674	0.898641568	0.845345592	0.914718942	0.948552387	0.930956001	1.021883237	1.021883237	0.031230359	0.721599311	0.14170389	0.004425463	0.509686548	0.509686548	-0.972317818	0.007147072	2.145871843	2.086469429	0.873612944	0.873612944	-0.194933862	0.091741183	1.037435662	0.20223134	0.93140911	0.93140911	-0.102513102	0.260094953	0.584868075	0.059956641
Q9UBE0	SUMO-activating enzyme subunit 1 OS=Homo sapiens OX=9606 GN=SAE1 PE=1 SV=1	Q9UBE0 [1-21]	[-].MVEKEEAGGGISEEEAAQYDR.[Q]	SAE1	0.901623417	0.97412624	1.124250343	1.0204859	0.889773525	0.818583224	1.760124281	1.780512102	1.575077815	0.995882416	0.967297564	1.160746458	1.081741809	1.072101293	1.10620104	0.909614216	0.909614216	-0.136673292	0.364342964	0.438489613	0.059929819	1.705238066	1.705238066	0.769973166	0.00159313	2.797748894	2.154191574	1.041308813	1.041308813	0.058397981	0.667052097	0.175840246	0.010268715	1.086681381	1.086681381	0.119928998	0.316279664	0.499928731	0.059955952
Q9NX20	Large ribosomal subunit protein uL16m OS=Homo sapiens OX=9606 GN=MRPL16 PE=1 SV=1	Q9NX20 [218-227]	[R].IATANMLGIR.[K]	MRPL16	1.043764203	1.007010956	0.949224841	1.255043804	1.150090514	0.763195896	0.824577589	1.350074586	1.013625079	0.992997861	1.16382896	1.184294664	0.710229106	1.421204036	1.373264587	1.056110072	1.056110072	0.078760205	0.745545059	0.127526104	0.010043982	1.062759085	1.062759085	0.087814592	0.724493123	0.139965733	0.012291034	1.113707161	1.113707161	0.15536994	0.193098952	0.714220083	0.110968331	1.168232576	1.168232576	0.22432752	0.540422659	0.26726645	0.05995522
P49207	Large ribosomal subunit protein eL34 OS=Homo sapiens OX=9606 GN=RPL34 PE=1 SV=3	P49207 [91-101]	[R].IKRAFLIEEQK.[I]	RPL34	0.978919467	0.903173802	1.11790673	1.179482438	1.16643941	0.922522467	2.630121984	2.953559879	3.012461425	1.167940468	1.091925843	1.07269729	1.14808885	1.003676325	1.112019945	1.089481438	1.089481438	0.123641617	0.443863187	0.352750873	0.043614688	2.865381096	2.865381096	1.51872703	0.000758868	3.119833969	4.738176179	1.110854534	1.110854534	0.151669908	0.213640577	0.670316259	0.101666806	1.087928373	1.087928373	0.121583576	0.321285644	0.49310868	0.059953917
Q09161	Nuclear cap-binding protein subunit 1 OS=Homo sapiens OX=9606 GN=NCBP1 PE=1 SV=1	Q09161 [195-204]	[R].IFANTESYLK.[R]	NCBP1	0.961827301	1.007332016	1.030840683	0.974397128	1.142133257	1.135095883	0.503610094	0.527225572	0.489886583	0.939868197	1.085361471	0.995635639	0.9182796	0.94311061	0.988046667	1.083875423	1.083875423	0.116198947	0.261949866	0.58178182	0.067602435	0.506907416	0.506907416	-0.980205823	0.000191411	3.718032511	3.644437119	1.006955102	1.006955102	0.009999358	0.892080055	0.049596171	0.00049593	0.949812292	0.949812292	-0.074285668	0.15592963	0.807071351	0.059953834
Q01780	Exosome component 10 OS=Homo sapiens OX=9606 GN=EXOSC10 PE=1 SV=2	Q01780 [523-539]	[R].REDESYGYVLPNHMMLK.[I]	EXOSC10	1.01371686	0.989371008	0.996912131	0.947069185	0.973496438	0.888793898	0.7165616	0.700958822	0.699280769	1.087319097	0.891084029	0.948719802	1.039174085	1.136930867	1.017762875	0.936453174	0.936453174	-0.094721239	0.116990198	0.931850524	0.088266036	0.705600397	0.705600397	-0.503076722	9.96E-06	5.001855509	2.516317072	0.975707643	0.975707643	-0.035479166	0.717989122	0.143882136	0.005104818	1.064622609	1.064622609	0.09034211	0.216959372	0.663621584	0.059952974
P49321	Isoform of P49321, Isoform 4 of Nuclear autoantigenic sperm protein OS=Homo sapiens OX=9606 GN=NASP	P49321-4 [199-224]; P49321 [263-288]	[K].QGEVIVSIEEKPKEVSEEQPVVTLEK.[Q]	NASP	1.215169584	0.969695176	0.815135241	1.029643147	0.858124021	0.768377347	1.274590109	0.676539541	0.732758216	1.508049415	0.868690839	0.671376888	0.976507763	1.354707633	1.065574844	0.885381505	0.885381505	-0.175628858	0.463900582	0.333575082	0.058585411	0.894629288	0.894629288	-0.160638105	0.666574795	0.176151112	0.028296581	1.016039047	1.016039047	0.022955847	0.95785358	0.018700873	0.000429294	1.132263413	1.132263413	0.17920963	0.462873579	0.334537608	0.059952361
Q8N335	Glycerol-3-phosphate dehydrogenase 1-like protein OS=Homo sapiens OX=9606 GN=GPD1L PE=1 SV=1	Q8N335 [123-139]	[K].GIDEGPEGLKLISDIIR.[E]	GPD1L	0.930255386	1.042684642	1.027059972	0.92666075	0.859144773	1.033834811	9.347690862	8.942486692	8.625677112	0.690605279	1.270800656	1.054548125	0.960073906	0.910614004	0.946359828	0.939880111	0.939880111	-0.089451353	0.392284699	0.406398631	0.036352907	8.971951555	8.971951555	3.165421831	0.000504928	3.296770595	10.43566961	1.00531802	1.00531802	0.007651953	0.978057892	0.009635438	7.37E-05	0.939015913	0.939015913	-0.090778489	0.218570428	0.660408598	0.059950895
Q0ZGT2	Isoform of Q0ZGT2, Isoform 2 of Nexilin OS=Homo sapiens OX=9606 GN=NEXN	Q0ZGT2-2 [349-369]	[K].TISQEFLTPGKLEINFEELLK.[Q]	NEXN	1.234424742	0.905800176	0.859775082	1.063573438	0.875028036	0.875351707	2.393274139	1.483970859	1.171592759	1.149684616	1.045759014	0.87272468	0.996013071	1.302441559	1.080650214	0.937984393	0.937984393	-0.092364176	0.67372837	0.171515165	0.015841857	1.682945919	1.682945919	0.750988817	0.196138081	0.707438078	0.531278085	1.02272277	1.02272277	0.032415126	0.882372586	0.054347993	0.001761697	1.126368281	1.126368281	0.171678613	0.44750736	0.349199817	0.05995014
Q9UHV9	Prefoldin subunit 2 OS=Homo sapiens OX=9606 GN=PFDN2 PE=1 SV=1	Q9UHV9 [126-145]	[R].LMGEDEKPAAKENSEGAGAK.[A]	PFDN2	1.026169686	1.045732436	0.928097878	0.807980464	0.701711794	0.666879632	0.465466268	0.457248688	0.409836215	0.988818647	0.918343315	1.013717847	1.049986243	1.031979911	1.114443863	0.725523963	0.725523963	-0.462904829	0.008470175	2.072107624	0.959188625	0.444183723	0.444183723	-1.170771567	0.001047532	2.979832543	3.488703217	0.973626603	0.973626603	-0.038559506	0.60072764	0.221322385	0.008534082	1.065470006	1.065470006	0.09148998	0.221175802	0.655262389	0.059949943
Q9Y230	RuvB-like 2 OS=Homo sapiens OX=9606 GN=RUVBL2 PE=1 SV=3	Q9Y230 [439-463]	[R].STQYMKEYQDAFLFNELKGETMDTS.[-]	RUVBL2	1.149805381	0.921447466	0.928747154	0.877869381	0.83296833	0.765637979	0.858638308	0.788406154	0.839631343	1.389543975	1.002679348	1.099436718	1.01608891	1.142800639	1.124058055	0.825491897	0.825491897	-0.276674042	0.131219467	0.882001731	0.244026984	0.828891935	0.828891935	-0.270744069	0.141579477	0.848999695	0.229861632	1.16388668	1.16388668	0.218950599	0.311807898	0.506112888	0.11081372	1.094315868	1.094315868	0.130029224	0.345911745	0.461034692	0.059947983
Q9NZ53	Podocalyxin-like protein 2 OS=Homo sapiens OX=9606 GN=PODXL2 PE=1 SV=1	Q9NZ53 [534-567]	[K].HVSHGEELRFVENGCHDNPTLDVASDSQSEMQEK.[H]	PODXL2	0.981099302	1.086759469	0.932141229	0.962872784	0.926015385	0.915166309	1.261085347	1.289935486	1.278474301	1.09710322	1.263741546	1.043264197	1.197089026	1.127589768	0.955889356	0.934684826	0.934684826	-0.097448122	0.286277228	0.543213197	0.052935106	1.276498378	1.276498378	0.352191705	0.023107951	1.636238571	0.576269652	1.134702988	1.134702988	0.182314717	0.178800253	0.747631872	0.136304293	1.093522717	1.093522717	0.128983191	0.342954828	0.464763079	0.059946625
Q6UB99	Ankyrin repeat domain-containing protein 11 OS=Homo sapiens OX=9606 GN=ANKRD11 PE=1 SV=3	Q6UB99 [94-106]	[K].AGLLFGMGLSGIR.[A]	ANKRD11	1.056245112	0.971888615	0.971866273	0.81014901	0.774262951	0.822218532	0.715680574	0.832998707	0.591679687	0.99296666	1.215058488	0.936958302	1.036176668	0.833918939	0.888947185	0.802210164	0.802210164	-0.317947849	0.008378653	2.076825781	0.66032229	0.713452989	0.713452989	-0.487109724	0.039684199	1.401382386	0.682626987	1.048327817	1.048327817	0.068089924	0.63446004	0.197595726	0.013454278	0.91968093	0.91968093	-0.120794669	0.318956334	0.496268768	0.059946621
P63313	Thymosin beta-10 OS=Homo sapiens OX=9606 GN=TMSB10 PE=1 SV=2	P63313 [2-17]	[M].ADKPDMGEIASFDKAK.[L]	TMSB10	1.506178175	0.908908967	0.584912858	1.136895628	0.965329097	0.598370504	2.432290082	0.806218507	0.505316618	1.218588283	0.786533703	0.409577247	0.834661063	1.878711256	0.963455371	0.90019841	0.90019841	-0.151685079	0.769382306	0.113857806	0.01727053	1.247941736	1.247941736	0.319550579	0.732645728	0.135105978	0.043173194	0.804899744	0.804899744	-0.313118998	0.6143069	0.211614606	0.066260553	1.22560923	1.22560923	0.293499067	0.624818457	0.20424615	0.059946055
Q7Z6B7	SLIT-ROBO Rho GTPase-activating protein 1 OS=Homo sapiens OX=9606 GN=SRGAP1 PE=1 SV=1	Q7Z6B7 [840-847]	[R].HPDGYLAR.[Q]	SRGAP1	0.961588195	0.972520702	1.065891103	1.020953878	1.192055678	1.090275362	0.520525814	0.633933215	0.579310544	1.052877579	0.774635836	1.09225341	1.218423183	1.117592843	0.950536219	1.101094973	1.101094973	0.138938911	0.176160994	0.754090248	0.104772478	0.577923191	0.577923191	-0.791050331	0.000821012	3.085650576	2.44090491	0.973255609	0.973255609	-0.039109342	0.819397781	0.086505217	0.003383162	1.095517415	1.095517415	0.131612419	0.350390935	0.455447139	0.0599425
P30085	UMP-CMP kinase OS=Homo sapiens OX=9606 GN=CMPK1 PE=1 SV=3	P30085 [75-86]; P30085-3 [107-118]	[R].EMDQTMAANAQK.[N]	CMPK1	1.009701798	1.023208098	0.967090105	1.037726799	0.926321265	0.801852109	0.555727076	0.687120739	0.663834474	0.919669734	0.830015776	0.95251344	0.805303517	0.82050362	1.082329772	0.921966724	0.921966724	-0.117213414	0.371040315	0.4305789	0.050469623	0.635560763	0.635560763	-0.653898034	0.005517017	2.258295711	1.476695126	0.900732983	0.900732983	-0.150828603	0.096277854	1.016473597	0.153313293	0.902712303	0.902712303	-0.147661825	0.392697398	0.405941977	0.059942133
P49915	GMP synthase [glutamine-hydrolyzing] OS=Homo sapiens OX=9606 GN=GMPS PE=1 SV=1	P49915 [205-222]	[K].NFLYDIAGCSGTFTVQNR.[E]	GMPS	0.946762745	1.015769487	1.037467768	1.007337374	0.956546676	1.08261402	1.408437254	1.441690479	1.278895103	0.954971651	1.181906261	1.139397649	1.053323588	1.056886631	1.058963541	1.015499357	1.015499357	0.022189325	0.752872645	0.123278482	0.002735466	1.376340946	1.376340946	0.460837897	0.006213627	2.206654846	1.016910179	1.092091854	1.092091854	0.127094203	0.317978825	0.497601799	0.063242304	1.056391253	1.056391253	0.079144262	0.174859925	0.757309712	0.059936718
Q96Q15	Serine/threonine-protein kinase SMG1 OS=Homo sapiens OX=9606 GN=SMG1 PE=1 SV=3	Q96Q15 [3394-3412]	[K].EQQIETVCETIQNLVDNIK.[T]	SMG1	0.849929568	0.952708803	1.19736163	1.163696179	0.965074749	1.110968117	1.960955348	2.574129064	2.160959467	0.700393263	1.167042894	0.911215581	0.78385507	0.903991397	0.990353711	1.079913015	1.079913015	0.11091511	0.547036487	0.261983706	0.029057952	2.232014626	2.232014626	1.158346481	0.008142715	2.089230744	2.42005308	0.926217246	0.926217246	-0.110577475	0.687731295	0.162581213	0.01797782	0.892733393	0.892733393	-0.163698704	0.43041555	0.366112047	0.059932068
Q6NZY4	Zinc finger CCHC domain-containing protein 8 OS=Homo sapiens OX=9606 GN=ZCCHC8 PE=1 SV=2	Q6NZY4 [590-609]	[K].KSEAGHASSPDSEVTSLCQK.[E]	ZCCHC8	0.970916385	1.002319467	1.026764148	1.029644612	0.866177879	0.727659157	1.388638602	1.485736915	1.386269752	1.203052367	0.8978992	1.045087102	1.106591315	1.02968418	1.027078384	0.874493883	0.874493883	-0.193479803	0.285455036	0.544462291	0.105342457	1.42021509	1.42021509	0.506109441	0.001601678	2.795424664	1.414790813	1.048679556	1.048679556	0.068573902	0.638268715	0.194996442	0.013371667	1.054451293	1.054451293	0.076492456	0.164659465	0.783413301	0.059925207
H0YIV9	readthrough, Glutamyl-tRNA(Gln) amidotransferase subunit C, mitochondrial (Fragment) OS=Homo sapiens OX=9606 PE=3 SV=1	H0YIV9 [123-141]	[R].SDNVVEGNCADELLQNSHR.[V]	NA	0.813083615	1.05647445	1.130441935	0.939000613	1.062290253	1.028362325	1.125741661	1.476489043	1.260329445	1.053106797	1.150777899	1.387926433	1.281023683	0.913534272	1.178262551	1.009884397	1.009884397	0.014190155	0.930295368	0.031379142	0.000445275	1.28752005	1.28752005	0.364594899	0.109687166	0.959844183	0.349954293	1.197270376	1.197270376	0.259748989	0.226455808	0.645016536	0.167542393	1.124273502	1.124273502	0.168993043	0.441986382	0.354591112	0.059923431
P05023	Sodium/potassium-transporting ATPase subunit alpha-1 OS=Homo sapiens OX=9606 GN=ATP1A1 PE=1 SV=1	P05023 [163-173]	[K].NMVPQQALVIR.[ENG]	ATP1A1	0.91183307	0.991083461	1.097083469	0.871613047	0.775481997	0.976944629	7.885007893	7.14042676	7.041899754	1.034109118	1.076221662	1.088320232	1.152434441	1.054520704	1.034559283	0.874679891	0.874679891	-0.193172968	0.188964267	0.723620312	0.139783884	7.355778136	7.355778136	2.878877966	0.001217071	2.914684057	8.391019708	1.066217004	1.066217004	0.092501096	0.342802893	0.464955521	0.043008895	1.080504809	1.080504809	0.111705493	0.290793439	0.536415396	0.059920546
Q9Y3Q8	TSC22 domain family protein 4 OS=Homo sapiens OX=9606 GN=TSC22D4 PE=1 SV=2	Q9Y3Q8 [181-208]	[K].AEKPPLSASSPQQRPPEPETGESAGTSR.[A]	TSC22D4	0.934237749	1.022826436	1.042935816	0.919229445	0.895844561	1.01257568	1.492770506	1.505869993	1.541360218	1.00923379	1.046074155	1.091973354	1.103523613	1.048016832	1.034575394	0.942549895	0.942549895	-0.085359103	0.305050883	0.515627714	0.044013519	1.513333572	1.513333572	0.597730025	0.001249339	2.903319697	1.735401354	1.049093766	1.049093766	0.06914363	0.304333876	0.516649703	0.035723036	1.062038613	1.062038613	0.086836219	0.204170033	0.690008001	0.059917686
Q6ZUT9	DENN domain-containing protein 5B OS=Homo sapiens OX=9606 GN=DENND5B PE=1 SV=2	Q6ZUT9 [427-433]	[K].DLVNDKK.[N]	DENND5B	0.979323183	1.016743516	1.003933301	1.003316355	0.92348745	0.874569766	0.825648487	0.961431246	1.03363688	1.044538351	1.13091607	1.036002762	1.071369867	1.07954726	1.004183419	0.93379119	0.93379119	-0.098828117	0.213984104	0.669618487	0.066177134	0.940238871	0.940238871	-0.08890077	0.431135143	0.365386575	0.032483148	1.070485728	1.070485728	0.098265561	0.133786911	0.873586374	0.085843455	1.051700182	1.051700182	0.07272348	0.150000055	0.823908582	0.0599175
Q8IZ83	Aldehyde dehydrogenase family 16 member A1 OS=Homo sapiens OX=9606 GN=ALDH16A1 PE=1 SV=2	Q8IZ83 [346-355]	[R].GAAACDLVQR.[F]	ALDH16A1	0.967571619	1.052547676	0.979880705	0.808567244	0.926842136	1.145953942	2.149544962	2.048962108	2.544185106	0.920795924	1.208560312	0.896134777	0.885101732	0.906716829	1.011184694	0.960454441	0.960454441	-0.058210914	0.732210199	0.135364226	0.007879675	2.247564058	2.247564058	1.168362235	0.012378383	1.90733608	2.228459446	1.008497004	1.008497004	0.012206798	0.941354602	0.02624675	0.000320389	0.934334419	0.934334419	-0.097989081	0.244649831	0.61145508	0.059915921
Q96DI7	U5 small nuclear ribonucleoprotein 40 kDa protein OS=Homo sapiens OX=9606 GN=SNRNP40 PE=1 SV=1	Q96DI7 [8-19]; Q96DI7-2 [8-19]	[R].KGPELPLVPVKR.[Q]	SNRNP40	1.011662859	0.960328337	1.028008804	0.95089229	0.953153287	0.884483752	0.396342991	0.437838233	0.357232075	1.137634689	1.055486264	0.969871249	1.186666006	1.024326016	1.02442423	0.929509776	0.929509776	-0.105458056	0.08176288	1.087443821	0.114679711	0.397137766	0.397137766	-1.332288532	4.66E-05	4.332073004	5.771571185	1.054330734	1.054330734	0.076327498	0.385118398	0.414405734	0.031630553	1.078472084	1.078472084	0.108988833	0.282028594	0.549706857	0.059911909
P40763	Isoform of P40763, Signal transducer and activator of transcription OS=Homo sapiens OX=9606 GN=STAT3 PE=1 SV=1	A0A7I2V3V0 [393-409]	[K].VMNMEESNNGSLSAEFK.[H]	STAT3	0.941314565	0.974539745	1.08414569	1.033441608	1.028388724	1.019172237	2.571085647	2.770345339	2.65246559	0.914842597	0.943839326	0.942149471	0.954429077	0.930622738	0.912455789	1.027000856	1.027000856	0.038437385	0.595940157	0.224797349	0.008640622	2.664632192	2.664632192	1.413936407	3.91E-05	4.407423731	6.231816874	0.933610465	0.933610465	-0.099107363	0.261216086	0.583000082	0.057779601	0.932502535	0.932502535	-0.100820448	0.254541875	0.594240761	0.05991162
O15143	Actin-related protein 2/3 complex subunit 1B OS=Homo sapiens OX=9606 GN=ARPC1B PE=1 SV=3	O15143 [104-110]	[R].WAPNENK.[F]	ARPC1B	0.984475032	0.988524689	1.027000279	1.102177364	0.77931772	0.857040194	8.772404859	8.433636078	8.571979193	0.960612832	0.966927709	0.939024632	0.927666	0.99230735	0.940843287	0.912845093	0.912845093	-0.131558035	0.465517906	0.33206361	0.043685636	8.592673377	8.592673377	3.103107057	0.000129318	3.888342126	12.06594189	0.955521725	0.955521725	-0.06563942	0.060558965	1.217821559	0.079937101	0.953605546	0.953605546	-0.068535469	0.133617823	0.874135607	0.059909294
Q13616	Cullin-1 OS=Homo sapiens OX=9606 GN=CUL1 PE=1 SV=2	Q13616 [648-670]	[K].LLVLEDENANVDEVELKPDTLIK.[L]	CUL1	1.09880425	0.938917845	0.962277905	1.220351889	0.657495318	0.945098301	8.799534864	9.388237051	11.19051183	1.157349977	1.098299633	1.17003104	1.415288709	1.102480148	0.890090584	0.940981836	0.940981836	-0.087761221	0.756855101	0.120987258	0.010617989	9.792761248	9.792761248	3.291715711	0.006422993	2.192262522	7.216304988	1.14189355	1.14189355	0.191428165	0.08752826	1.057851706	0.202502611	1.135953147	1.135953147	0.183903331	0.472319821	0.325763829	0.059909053
Q92793	CREB-binding protein OS=Homo sapiens OX=9606 GN=CREBBP PE=1 SV=3	Q92793 [1034-1042]	[K].EETDIAEQK.[S]	CREBBP	0.867424827	0.9619177	1.170657473	0.783754508	0.908422474	1.564629945	1.921379606	2.049065668	1.884443679	0.870085378	1.691817185	1.257064831	0.833202088	0.960105182	0.913016775	1.085602309	1.085602309	0.118495694	0.765722216	0.115928752	0.013737058	1.951629651	1.951629651	0.964679307	0.00222197	2.653261853	2.559546806	1.272989131	1.272989131	0.348220102	0.372779681	0.428547768	0.149228947	0.902108015	0.902108015	-0.148627908	0.395313809	0.403058015	0.05990567
Q9NYU2	UDP-glucose:glycoprotein glucosyltransferase 1 OS=Homo sapiens OX=9606 GN=UGGT1 PE=1 SV=3	Q9NYU2 [440-454]	[K].LNIQPSEADYAVDIR.[S]	UGGT1	1.030467983	1.003057221	0.966474796	1.076307074	1.036933898	0.894959239	4.361691129	4.550165261	4.444137254	0.945182017	0.792472821	1.004685671	1.018191146	0.779791087	0.943716837	1.002733404	1.002733404	0.003938088	0.966047304	0.015001607	5.91E-05	4.451997881	4.451997881	2.154452906	5.99E-05	4.222792587	9.097807761	0.914113503	0.914113503	-0.129554783	0.30562406	0.514812459	0.066696416	0.91389969	0.91389969	-0.129892271	0.345793505	0.461183168	0.059904129
Q03169	Tumor necrosis factor alpha-induced protein 2 OS=Homo sapiens OX=9606 GN=TNFAIP2 PE=1 SV=2	Q03169 [193-201]	[R].GVAEAAEER.[M]	TNFAIP2	1.001915109	0.971558877	1.026526014	1.080657476	1.16126562	1.279482637	0.389371873	0.432895734	0.435909938	0.930544299	1.041421442	0.908466367	0.938152719	0.980472201	0.954986601	1.173801911	1.173801911	0.231188962	0.085730291	1.066865704	0.246647575	0.419392515	0.419392515	-1.253626982	1.23E-05	4.909438361	6.154604398	0.960144036	0.960144036	-0.058677247	0.442317391	0.354265985	0.020787353	0.957870507	0.957870507	-0.062097461	0.108489237	0.964613344	0.05990004
P55060	Exportin-2 OS=Homo sapiens OX=9606 GN=CSE1L PE=1 SV=3	P55060 [825-839]	[K].IIIPEIQKVSGNVEK.[K]	CSE1L	0.749986688	1.210824724	1.039188588	0.428645901	0.73199159	1.136018011	0.677918027	0.696584351	0.641356995	0.839264887	2.446950468	1.332674811	0.908472939	0.881760056	0.852871034	0.765551834	0.765551834	-0.385428031	0.400813342	0.397057831	0.153037218	0.671953124	0.671953124	-0.573567501	0.132893977	0.876494701	0.502728876	1.539630055	1.539630055	0.62258374	0.375205757	0.425730507	0.265052891	0.881034676	0.881034676	-0.182729292	0.47012043	0.327790875	0.059896995
P68104	Elongation factor 1-alpha 1 OS=Homo sapiens OX=9606 GN=EEF1A1 PE=1 SV=1	P68104 [267-290]	[R].VETGVLKPGMVVTFAPVNVTTEVK.[S]	EEF1A1	1.115276026	0.969365077	0.915358897	0.989544554	0.938116296	0.943534733	2.833333565	1.310565338	1.13633768	1.063773395	1.072303339	0.908637427	1.013909259	1.180317361	1.069186603	0.957065194	0.957065194	-0.063310892	0.551410818	0.258524718	0.016367431	1.760078861	1.760078861	0.815640071	0.293290083	0.532702621	0.434493603	1.01490472	1.01490472	0.021344293	0.861324388	0.064833256	0.00138382	1.087804408	1.087804408	0.121419177	0.321147056	0.493296055	0.059895601
Q8NF91	Nesprin-1 OS=Homo sapiens OX=9606 GN=SYNE1 PE=1 SV=4	Q8NF91 [8302-8319]; Q8NF91-4 [8231-8248]; A0A5F9ZH86 [103-120]; A0A5F9ZHE1 [214-231]	[R].ALPSEDEEGQDDKDFYLR.[G]	SYNE1	1.014036296	0.97721887	1.008744835	0.894223391	0.887961977	0.999690322	1.508197695	1.538577643	1.536175414	1.040546928	1.095022465	1.153515926	1.060092169	1.021125866	1.033498248	0.927291897	0.927291897	-0.108904547	0.174431314	0.758375548	0.082590546	1.527650251	1.527650251	0.611314282	5.13E-06	5.289474184	3.233531114	1.096361773	1.096361773	0.132723932	0.084828313	1.07145917	0.142208274	1.038238761	1.038238761	0.054138255	0.078308108	1.106193268	0.059887373
P42696	RNA-binding protein 34 OS=Homo sapiens OX=9606 GN=RBM34 PE=1 SV=2	P42696 [172-180]	[K].IQINQEEER.[L]	RBM34	1.094681547	0.929623708	0.975694745	1.221499116	1.06166317	0.936583343	0.331470815	0.326908671	0.285726565	0.940423587	0.727789321	0.775041997	0.90604092	0.937410604	0.940473176	1.073248543	1.073248543	0.101984214	0.496856162	0.303769319	0.030979675	0.314702017	0.314702017	-1.66794167	0.002873323	2.541615574	4.239266524	0.814418301	0.814418301	-0.296158113	0.088587525	1.052627431	0.311744154	0.9279749	0.9279749	-0.107842311	0.278423724	0.555293763	0.059884163
Q96S38	Ribosomal protein S6 kinase delta-1 OS=Homo sapiens OX=9606 GN=RPS6KC1 PE=1 SV=2	Q96S38 [332-338]	[R].SPAEELK.[A]	RPS6KC1	0.923413634	1.018099024	1.058487342	1.002310155	1.035903994	1.075593721	2.418772455	2.786022123	2.75202407	1.006719934	1.198138802	1.041717446	1.089528369	1.009512372	1.11063451	1.037935957	1.037935957	0.053717428	0.462982729	0.334435209	0.017964999	2.652272883	2.652272883	1.407229217	0.002342901	2.630246142	3.701359218	1.082192061	1.082192061	0.113956562	0.320397196	0.494311293	0.056330016	1.06989175	1.06989175	0.097464835	0.242999246	0.614395074	0.059881914
Q05086	Ubiquitin-protein ligase E3A OS=Homo sapiens OX=9606 GN=UBE3A PE=1 SV=4	Q05086 [377-417]	[K].MVYYANVVGGEVDTNHNEEDDEEPIPESSELTLQELLGEER.[R]	UBE3A	1.199689867	0.933300071	0.867010062	0.978910965	0.630901069	1.33948527	2.660133775	3.649364837	2.067697324	1.14282812	1.537001736	0.845832966	1.61429755	1.600224389	0.457110112	0.983099102	0.983099102	-0.02459124	0.945779392	0.024210153	0.000595358	2.792398645	2.792398645	1.481504917	0.054370428	1.264637247	1.8735663	1.175220941	1.175220941	0.232932008	0.492621374	0.307486749	0.071623506	1.22387735	1.22387735	0.291458987	0.62310072	0.205441747	0.059877844
Q96TA2	ATP-dependent zinc metalloprotease YME1L1 OS=Homo sapiens OX=9606 GN=YME1L1 PE=1 SV=2	Q96TA2 [612-618]	[K].DAMPINK.[A]	YME1L1	1.143432719	0.959477572	0.897089709	1.018699534	0.842031652	1.173091585	11.45592096	11.36195547	11.67735791	0.826447142	0.754875036	0.890383738	0.944666589	0.760950546	1.000040369	1.011274257	1.011274257	0.016174308	0.930451449	0.031306284	0.000506357	11.49841145	11.49841145	3.523362656	1.98E-07	6.702950512	23.61692552	0.823901972	0.823901972	-0.2794554	0.124814382	0.903735368	0.252553729	0.901885835	0.901885835	-0.148983274	0.396384053	0.401883826	0.059873968
Q8TAT6	Nuclear protein localization protein 4 homolog OS=Homo sapiens OX=9606 GN=NPLOC4 PE=1 SV=3	Q8TAT6 [208-217]; A0A994J7H4 [251-260]	[K].CQPSAITLNR.[Q]	NPLOC4	0.898288894	1.03879201	1.062919096	0.781625451	0.993196181	1.426536622	1.133249272	1.393328047	1.645886294	0.934900267	1.750622187	1.122357862	0.885339936	0.909851706	0.981269306	1.067119418	1.067119418	0.093721633	0.76164364	0.11824818	0.011082412	1.390821204	1.390821204	0.475936967	0.106020442	0.974610391	0.463853114	1.269293439	1.269293439	0.344025634	0.389378749	0.409627754	0.140922448	0.925486983	0.925486983	-0.111715397	0.291105836	0.535949088	0.059873765
P42330	Isoform of P42330, Aldo-keto reductase family 1 member C3 OS=Homo sapiens OX=9606 GN=AKR1C3 PE=1 SV=1	A0A0A0MSS8 [172-183]; P42330-2 [53-64]; Q04828 [172-183]; P17516 [172-183]	[R].QLEMILNKPGLK.[Y]	AKR1C3	1.16398122	0.947091692	0.888927089	1.0448869	0.949809702	0.850978985	1.769418559	1.468523701	1.271349475	1.014069341	0.906999563	0.88246341	0.995038204	1.263957431	1.069373181	0.948558529	0.948558529	-0.0761913	0.640007789	0.19381474	0.014766997	1.503097245	1.503097245	0.587938349	0.052730888	1.277934915	0.751346944	0.934510771	0.934510771	-0.097716802	0.533653658	0.272740509	0.02665133	1.109456272	1.109456272	0.149852806	0.398525378	0.399544018	0.059872792
P18074	General transcription and DNA repair factor IIH helicase subunit XPD OS=Homo sapiens OX=9606 GN=ERCC2 PE=1 SV=1	P18074 [36-48]	[K].GHGVLEMPSGTGK.[T]	ERCC2	0.919571655	1.01296202	1.067466325	1.096643693	0.90098105	1.004593799	3.049724448	3.203537744	3.241967474	0.956562075	0.977407763	1.110735699	0.974902591	0.870378964	0.945471897	1.000739514	1.000739514	0.001066499	0.992234723	0.003385579	3.61E-06	3.165076556	3.165076556	1.662240395	1.64E-05	4.784582789	7.953126787	1.014901846	1.014901846	0.021340206	0.829491344	0.081188142	0.001732572	0.930251151	0.930251151	-0.104307825	0.266696667	0.573982412	0.059870857
O14686	Isoform of O14686, [histone H3]-lysine(4) N-methyltransferase OS=Homo sapiens OX=9606 GN=KMT2D PE=1 SV=1	A0A804HHR9 [4871-4880]	[K].SQLDILSLLK.[Q]	KMT2D	1.12307698	0.860590306	1.016332714	0.971241025	0.94020158	0.988722344	0.638927453	0.863160494	0.749850464	0.991243754	1.054573152	0.963913086	0.946408503	0.82613485	0.953833704	0.966721649	0.966721649	-0.048827544	0.707130952	0.150500153	0.007348553	0.750646137	0.750646137	-0.41379513	0.068848392	1.162106201	0.480873886	1.003243331	1.003243331	0.004671565	0.970978127	0.012790553	5.98E-05	0.908792353	0.908792353	-0.1379774	0.368239736	0.433869349	0.059864165
Q9NZM1	Isoform of Q9NZM1, Isoform 6 of Myoferlin OS=Homo sapiens OX=9606 GN=MYOF	Q9NZM1-6 [393-407]	[K].NLVDPFVEVSFAGKK.[V]	MYOF	1.019055633	0.936161841	1.044782526	0.927233579	0.649913938	0.827697291	28.82069031	31.13133795	31.11276466	1.050675187	1.029732345	1.188149114	1.209549056	1.07479128	0.980059146	0.801614936	0.801614936	-0.319018706	0.120312472	0.919689348	0.293398106	30.35493097	30.35493097	4.923858987	0.000668733	3.174747004	15.63200657	1.089518882	1.089518882	0.1236912	0.217661487	0.662218408	0.081910589	1.088133161	1.088133161	0.121855118	0.322679893	0.491228096	0.059858657
Q6XQN6	Nicotinate phosphoribosyltransferase OS=Homo sapiens OX=9606 GN=NAPRT PE=1 SV=2	Q6XQN6 [165-171]	[R].LLEMGLR.[R]	NAPRT	1.04075143	0.916299293	1.042949277	0.979840632	0.925820491	0.834174585	0.857439324	0.930494294	0.832942226	1.088306812	0.902240322	0.959137416	1.065326845	1.070752615	1.071535873	0.913278569	0.913278569	-0.130873115	0.219748282	0.658074512	0.086124261	0.873625281	0.873625281	-0.194913489	0.076063925	1.118821267	0.218073357	0.983228183	0.983228183	-0.024401825	0.821100889	0.085603478	0.002088881	1.069205111	1.069205111	0.096538639	0.239871704	0.62002098	0.059855982
Q13547	Histone deacetylase 1 OS=Homo sapiens OX=9606 GN=HDAC1 PE=1 SV=1	Q13547 [372-404]	[R].MLPHAPGVQMQAIPEDAIPEESGDEDEDDPDKR.[I]	HDAC1	1.065097695	0.923895334	1.011006971	1.083530526	1.127986979	0.791129319	1.796804997	1.622682343	1.781174447	1.065294726	1.083986559	1.141837717	1.046648288	0.967339393	1.3278276	1.000882275	1.000882275	0.001272292	0.994350418	0.002460539	3.13E-06	1.733553929	1.733553929	0.793732718	0.000681905	3.166276331	2.513177119	1.097039668	1.097039668	0.133615693	0.127563554	0.894273391	0.119488959	1.113938427	1.113938427	0.15566949	0.41257222	0.384500018	0.059854922
Q08752	Peptidyl-prolyl cis-trans isomerase D OS=Homo sapiens OX=9606 GN=PPID PE=1 SV=3	Q08752 [228-235]	[K].NIGNTFFK.[S]	PPID	0.977473465	0.997129672	1.025396863	1.052445927	1.044551112	1.055613225	0.774758478	0.798221344	0.85694995	1.000156354	1.072126914	1.016779666	0.956672207	0.947022547	0.979337047	1.050870088	1.050870088	0.071584329	0.060397434	1.218981511	0.087259974	0.809976591	0.809976591	-0.304047882	0.005537186	2.256710913	0.686148173	1.029687645	1.029687645	0.042206763	0.324636982	0.488602008	0.020622309	0.961010601	0.961010601	-0.05737575	0.090538355	1.043167399	0.059852512
Q9H0A0	RNA cytidine acetyltransferase OS=Homo sapiens OX=9606 GN=NAT10 PE=1 SV=2	Q9H0A0 [366-378]	[R].QTIQYIHPADAVK.[L]	NAT10	1.005399259	1.066942413	0.927658328	1.094637948	0.90610718	0.993104217	21.22127189	22.31237384	21.10894073	0.786204802	0.877741006	1.055464435	0.903435203	1.035900225	0.80113752	0.997949782	0.997949782	-0.002960876	0.977430063	0.009914307	2.94E-05	21.54752882	21.54752882	4.429450518	0.000304599	3.516271019	15.57514849	0.906470081	0.906470081	-0.141668692	0.369820912	0.432008535	0.061202084	0.913490982	0.913490982	-0.130537608	0.347933942	0.458503203	0.059851911
O75475	PC4 and SFRS1-interacting protein OS=Homo sapiens OX=9606 GN=PSIP1 PE=1 SV=1	O75475 [477-501]	[K].TLNGGSDAQDGNQPQHNGESNEDSK.[D]	PSIP1	0.914583118	1.45961578	0.625801101	1.128029827	1.271876734	1.149282579	3.047807988	1.828110524	1.508973254	1.071016235	0.955828147	0.690067399	0.795015704	1.827089864	1.029093936	1.183063047	1.183063047	0.242526959	0.533838175	0.272590373	0.066110514	2.128297255	2.128297255	1.089699663	0.122206109	0.912907084	0.994794542	0.90563726	0.90563726	-0.142994779	0.750543898	0.124623901	0.017820567	1.217066501	1.217066501	0.283408	0.614923029	0.211179242	0.059849887
O14713	Integrin beta-1-binding protein 1 OS=Homo sapiens OX=9606 GN=ITGB1BP1 PE=1 SV=1	O14713 [36-48]	[R].SSTVASLDTDSTK.[S]	ITGB1BP1	0.941693757	0.947642207	1.110664035	0.908510768	0.956472439	0.999212129	0.873809636	1.00723335	0.96977232	1.138905368	1.24983721	1.246847023	1.159191209	1.017392794	1.072045688	0.954731779	0.954731779	-0.066832614	0.515917972	0.287419343	0.019208986	0.950271768	0.950271768	-0.073587926	0.509824049	0.292579682	0.021530332	1.2118632	1.2118632	0.277226851	0.040517207	1.3923605	0.385999717	1.082876564	1.082876564	0.114868801	0.301289364	0.521016199	0.059848506
Q9NR30	Nucleolar RNA helicase 2 OS=Homo sapiens OX=9606 GN=DDX21 PE=1 SV=5	Q9NR30 [38-54]	[K].SDKTEEIAEEEETVFPK.[A]	DDX21	1.039915508	0.963740821	0.996343671	0.964519603	0.971762276	0.950522995	2.734950932	2.267839222	2.175468027	1.16056765	1.037611704	1.027440463	1.014091683	1.061556837	1.081520016	0.962268291	0.962268291	-0.055488905	0.224373412	0.649028608	0.036013887	2.392752727	2.392752727	1.258671313	0.013980168	1.854487596	2.334190338	1.075206606	1.075206606	0.104613907	0.216324074	0.664895146	0.069557279	1.052389512	1.052389512	0.073668776	0.154034463	0.812382101	0.059847195
Q9ULF5	Zinc transporter ZIP10 OS=Homo sapiens OX=9606 GN=SLC39A10 PE=1 SV=2	Q9ULF5 [375-382]	[R].LCIEHFDK.[L]	SLC39A10	0.973605043	0.990363983	1.036030975	0.990335204	1.063996334	1.033922987	0.550355782	0.629096603	0.474277674	1.035311388	1.056722278	1.074525806	1.137678448	0.999472084	1.064326385	1.029418175	1.029418175	0.04182916	0.359422054	0.444395279	0.018588681	0.551243353	0.551243353	-0.859238741	0.004157719	2.381144835	2.04597189	1.055519824	1.055519824	0.077953674	0.076854197	1.114332408	0.086866306	1.067158973	1.067158973	0.093775108	0.230052814	0.638172449	0.05984469
Q8IX01	Isoform of Q8IX01, SURP and G-patch domain containing 2 OS=Homo sapiens OX=9606 GN=SUGP2 PE=1 SV=1	M0R2Z9 [600-610]	[R].VVGTIDQLVKR.[V]	SUGP2	1.032920026	0.967028057	1.000051917	0.84341454	0.940036714	1.006827521	0.575093967	0.631755216	0.618090299	1.026928308	1.140252058	1.063631519	1.030576512	1.118277056	1.026738583	0.930092925	0.930092925	-0.104553233	0.276594514	0.558156438	0.05835706	0.608313161	0.608313161	-0.717113878	0.000114156	3.942499498	2.827221106	1.076937295	1.076937295	0.106934251	0.133944067	0.873076518	0.093361784	1.058530717	1.058530717	0.082063135	0.186532569	0.729245327	0.059844158
Q70J99	Protein unc-13 homolog D OS=Homo sapiens OX=9606 GN=UNC13D PE=1 SV=1	Q70J99 [683-709]	[R].ELSSGQKDQGQAANMLCVVVNDMEQLR.[L]	UNC13D	0.983015007	0.968494358	1.048490634	0.906666349	0.915242202	0.885872954	1.024511501	1.23094366	1.103797616	1.063367947	0.893216023	0.918876218	1.126301137	1.104529859	0.983540106	0.902593835	0.902593835	-0.147851171	0.045679371	1.34027988	0.198161949	1.119750926	1.119750926	0.163177859	0.174451771	0.758324617	0.123741787	0.958486729	0.958486729	-0.061169638	0.531345387	0.274623085	0.016798595	1.071457034	1.071457034	0.099573998	0.250617046	0.600989394	0.059842917
P20073	Annexin A7 OS=Homo sapiens OX=9606 GN=ANXA7 PE=1 SV=3	P20073 [322-348]	[R].LLVSMCQGNRDENQSINHQMAQEDAQR.[L]	ANXA7	0.995369783	0.937803112	1.066827105	1.014942226	1.046844786	1.031460878	1.516744553	1.360683434	1.244524538	1.069867551	1.067872562	1.016858011	0.997781126	1.153790469	1.074719064	1.03108263	1.03108263	0.044159953	0.495543064	0.304918598	0.013465191	1.373984175	1.373984175	0.458365388	0.025808618	1.588235257	0.727992069	1.051532708	1.051532708	0.072493726	0.304113733	0.516963967	0.037476644	1.075430219	1.075430219	0.104913917	0.26890801	0.570396261	0.059842506
Q6NZY4	Zinc finger CCHC domain-containing protein 8 OS=Homo sapiens OX=9606 GN=ZCCHC8 PE=1 SV=2	Q6NZY4 [153-160]	[K].VEESCAIK.[N]	ZCCHC8	1.031616207	0.934920669	1.033463123	1.036564254	1.007728553	0.960970009	1.936430235	2.059718089	2.096223607	1.047547511	0.979918295	1.028818324	1.091223779	1.029896525	1.06083696	1.001754272	1.001754272	0.002528662	0.966811788	0.014658063	3.71E-05	2.030790643	2.030790643	1.022041518	0.000149427	3.825571268	3.909892667	1.018761377	1.018761377	0.026816171	0.654506319	0.184086156	0.004936486	1.060652421	1.060652421	0.084951958	0.197524248	0.704379583	0.059838425
Q13464	Rho-associated protein kinase 1 OS=Homo sapiens OX=9606 GN=ROCK1 PE=1 SV=1	Q13464 [1074-1083]	[R].NELQMQLASK.[E]	ROCK1	0.840542073	0.852133418	1.30732451	0.850436001	0.920991882	1.269358465	1.546920027	2.118926207	1.923029851	0.848723386	1.134101751	1.583247269	0.794367842	1.097644525	1.668585341	1.013595449	1.013595449	0.019481952	0.949402058	0.022549831	0.000439315	1.862958695	1.862958695	0.897595688	0.019508249	1.709781711	1.53469269	1.188690802	1.188690802	0.249373495	0.516970752	0.286534026	0.071453992	1.186865903	1.186865903	0.247156942	0.57265857	0.242104236	0.059837743
P49257	Protein ERGIC-53 OS=Homo sapiens OX=9606 GN=LMAN1 PE=1 SV=2	P49257 [373-394]	[K].RGAGMPGQHGQITQQELDTVVK.[T]	LMAN1	1.011457864	1.050241997	0.938300138	0.908185028	0.93342692	1.081606299	1.189755604	1.260894885	1.219943236	1.19035239	1.265855087	1.407737948	1.267094773	1.017155177	1.012815364	0.974406082	0.974406082	-0.037404956	0.710666134	0.14833438	0.005548441	1.223531242	1.223531242	0.29105094	0.007496411	2.125146629	0.618525924	1.287981808	1.287981808	0.365112217	0.027835512	1.555400787	0.567895829	1.099021771	1.099021771	0.136219966	0.363691882	0.439266393	0.059836853
O95347	Structural maintenance of chromosomes protein 2 OS=Homo sapiens OX=9606 GN=SMC2 PE=1 SV=2	O95347 [849-870]	[K].SYESQIEVMAAEVAKNKESVNK.[A]	SMC2	0.932570673	0.985509245	1.081920083	0.915245703	0.932667827	0.962886941	1.307135609	1.516019012	1.402322778	1.186496316	0.910880509	1.100502076	1.024877478	1.155304105	1.047500609	0.93693349	0.93693349	-0.093981455	0.283460399	0.547507606	0.051455562	1.408492466	1.408492466	0.494151847	0.007042442	2.152276703	1.063551509	1.065959634	1.065959634	0.092152806	0.525893635	0.279102085	0.02572004	1.075894064	1.075894064	0.105536032	0.27103362	0.566976835	0.059836486
O43707	Isoform of O43707, Actinin alpha 4 OS=Homo sapiens OX=9606 GN=ACTN4 PE=1 SV=2	H7C144 [41-53]; P12814 [22-34]; Q08043 [36-48]; O43707 [41-53]	[R].DLLLDPAWEKQQR.[K]	ACTN4	1.138402129	1.024317452	0.83728042	0.821311329	0.95884212	0.862595714	2.224939297	1.67970033	1.597924995	0.877921401	0.778498329	0.829501873	0.766621662	1.115327604	0.763981752	0.880916388	0.880916388	-0.182923003	0.311055668	0.507161881	0.092771574	1.834188207	1.834188207	0.875141682	0.035233469	1.453044599	1.271619895	0.828640534	0.828640534	-0.271181701	0.182022357	0.739875267	0.200640633	0.881977006	0.881977006	-0.181187052	0.46746979	0.33024645	0.059836381
O00571	ATP-dependent RNA helicase DDX3X OS=Homo sapiens OX=9606 GN=DDX3X PE=1 SV=3	O00571 [336-342]; A0A2R8Y645 [335-341]; A0A2R8YCW1 [322-328]	[K].IGLDFCK.[Y]	DDX3X	1.099374278	0.878568258	1.022057464	1.271372387	1.049772193	0.835956759	0.02037007	0.060550828	0.050560409	0.962214098	0.589197839	0.775277116	0.901425605	0.925097514	0.925972448	1.052367113	1.052367113	0.073638069	0.735748555	0.133270582	0.009813788	0.043827102	0.043827102	-4.512032892	0.00355535	2.449117588	11.05049911	0.775563018	0.775563018	-0.366684084	0.164136293	0.784795379	0.287771975	0.917498522	0.917498522	-0.12422226	0.32986334	0.481665948	0.059833633
Q9H892	Isoform of Q9H892, Tetratricopeptide repeat domain 12 OS=Homo sapiens OX=9606 GN=TTC12 PE=1 SV=1	J3KR69 [236-245]	[K].EAHELLDSGK.[N]	TTC12	1.094326886	0.95599114	0.949681974	0.835870865	1.138078329	0.952636641	1.321015657	1.12509408	1.068933281	0.979111871	1.050042241	0.898524227	0.985209788	1.333660595	1.025464785	0.975528612	0.975528612	-0.035743908	0.821894278	0.085184043	0.003044811	1.171681006	1.171681006	0.228579845	0.142650592	0.845726422	0.193316014	0.97589278	0.97589278	-0.035205446	0.727134143	0.138385463	0.004871922	1.114778389	1.114778389	0.15675694	0.415269083	0.381670401	0.059829484
O00267	Transcription elongation factor SPT5 OS=Homo sapiens OX=9606 GN=SUPT5H PE=1 SV=1	O00267 [712-718]; O00267-2 [708-714]	[R].ISQGPYK.[G]	SUPT5H	1.092304371	0.987331468	0.920364161	1.053253581	1.0282385	0.961924834	0.082766661	0.124662366	0.096047571	1.034045635	0.708963154	0.89025241	1.119666186	1.021621797	1.087679325	1.014472305	1.014472305	0.02072948	0.815455871	0.088599536	0.001836622	0.101158866	0.101158866	-3.305305327	0.001928619	2.714753472	8.97308911	0.877753733	0.877753733	-0.188111868	0.333202764	0.477291405	0.089784178	1.076322436	1.076322436	0.106110334	0.272998923	0.563839066	0.059829151
Q15424	Scaffold attachment factor B1 OS=Homo sapiens OX=9606 GN=SAFB PE=1 SV=4	Q15424 [519-526]	[K].CDRKDDAK.[K]	SAFB	0.870504085	0.91679662	1.212699295	0.816938323	0.880396361	0.93631166	0.435534346	0.616588254	0.666526435	1.041500283	1.078174169	1.270104893	1.234320756	0.997091769	1.117864058	0.877882115	0.877882115	-0.187900872	0.374586466	0.426447918	0.080129936	0.572883012	0.572883012	-0.803687539	0.036254065	1.44064329	1.15782706	1.129926448	1.129926448	0.176228864	0.377228484	0.423395521	0.074614512	1.116425528	1.116425528	0.158887018	0.420231416	0.376511484	0.059822787
Q86TB9	Protein PAT1 homolog 1 OS=Homo sapiens OX=9606 GN=PATL1 PE=1 SV=2	Q86TB9 [416-439]	[K].IQMMQLQSTDPYLDDFYYQNYFEK.[L]	PATL1	1.10449057	0.477973811	1.417535619	1.133509631	1.075949285	1.144636847	1.526270599	1.493799059	1.891367025	1.145233486	0.849229906	1.103778298	1.434532409	1.100802017	1.03504187	1.118031921	1.118031921	0.160961379	0.711108397	0.148064193	0.023832617	1.637145561	1.637145561	0.7111826	0.133183275	0.87555031	0.622676145	1.03274723	1.03274723	0.046487191	0.919069531	0.036651631	0.001703831	1.190125432	1.190125432	0.251113633	0.57779192	0.238228536	0.059822433
Q7Z3E2	Coiled-coil domain-containing protein 186 OS=Homo sapiens OX=9606 GN=CCDC186 PE=1 SV=2	Q7Z3E2 [155-186]	[K].SVSASEDLLEEIESELLSTEFAEHRVPNGMNK.[G]	CCDC186	1.098199237	0.996125337	0.905675426	1.172521794	0.735597571	0.926042619	1.594332703	1.642134767	1.612483007	1.007726673	1.206783862	1.229646929	0.965711631	1.073742245	1.280432584	0.944720661	0.944720661	-0.082040284	0.718147883	0.143786115	0.011796254	1.616316826	1.616316826	0.692710019	0.005586798	2.252837065	1.560562805	1.148052488	1.148052488	0.199188603	0.178286401	0.748881781	0.149168716	1.10662882	1.10662882	0.146171402	0.389722667	0.409244334	0.059819818
P48556	Isoform of P48556, 26S proteasome non-ATPase regulatory subunit 8 OS=Homo sapiens OX=9606 GN=PSMD8 PE=1 SV=1	R4GMR5 [156-180]	[K].DIQTNVYIKHPVSLEQYLMEGSYNK.[V]	PSMD8	0.927899047	1.075282752	0.996818201	0.909431449	1.026845009	0.83702016	2.332344789	2.314808613	2.310697636	0.957391303	0.871630175	0.932659146	0.820060019	1.015354426	0.922472332	0.924432206	0.924432206	-0.113360572	0.343539111	0.464023813	0.052602005	2.319283679	2.319283679	1.213679292	0.000814991	3.088847082	3.748869739	0.920560208	0.920560208	-0.119416013	0.200203885	0.698527499	0.083415369	0.919295592	0.919295592	-0.121399272	0.321553194	0.492747172	0.059819148
Q9H857	Isoform of Q9H857, Isoform 2 of 5'-nucleotidase domain-containing protein 2 OS=Homo sapiens OX=9606 GN=NT5DC2	Q9H857-2 [267-279]	[K].GLMYQWIEQDMEK.[Y]	NT5DC2	0.878014526	1.020352798	1.101632676	0.987321476	0.937354349	0.939342551	4.823370304	4.84283059	4.426763492	0.901031415	0.928005879	0.872766041	0.893277383	0.853469543	0.996654753	0.954672792	0.954672792	-0.066921752	0.563543513	0.249072545	0.016668371	4.697654796	4.697654796	2.231940702	0.000194105	3.711962439	8.28488005	0.900601112	0.900601112	-0.151039837	0.264808286	0.577068429	0.087160321	0.914467226	0.914467226	-0.128996629	0.343791578	0.463704766	0.059816352
Q9BRQ6	Isoform of Q9BRQ6, Coiled-coil-helix-coiled-coil-helix domain containing 6 OS=Homo sapiens OX=9606 GN=CHCHD6 PE=1 SV=1	J3QTA6 [72-88]	[R].SGSSGGQQPSGMKEGVK.[R]	CHCHD6	0.992305455	1.054128798	0.953565747	0.871678446	1.020195437	1.100723066	1.315913756	1.322411397	1.169323489	1.476095262	1.691719166	1.316387291	0.991282284	1.037067364	1.275092322	0.997532316	0.997532316	-0.003564515	0.975412513	0.010811677	3.85E-05	1.269216214	1.269216214	0.343937857	0.015945477	1.797362495	0.618181004	1.494733906	1.494733906	0.579888677	0.03746217	1.426407067	0.827157307	1.101147323	1.101147323	0.139007501	0.371278397	0.430300319	0.059814972
Q12874	Splicing factor 3A subunit 3 OS=Homo sapiens OX=9606 GN=SF3A3 PE=1 SV=1	Q12874 [2-9]	[M].ETILEQQR.[R]	SF3A3	1.030325995	1.010606226	0.959067779	1.17774717	0.843788914	0.962194257	6.330970836	7.210476761	6.912426929	1.007689089	1.037267108	1.115346586	0.941918414	0.988942395	0.914249276	0.99457678	0.99457678	-0.007845345	0.961314207	0.017134639	0.000134427	6.817958175	6.817958175	2.769339749	0.001850517	2.732706911	7.567793873	1.053434261	1.053434261	0.075100286	0.247654119	0.606154445	0.045522372	0.948370028	0.948370028	-0.076478025	0.16515201	0.782116136	0.059814698
Q8NFA0	Ubiquitin carboxyl-terminal hydrolase 32 OS=Homo sapiens OX=9606 GN=USP32 PE=1 SV=1	Q8NFA0 [431-446]	[K].YSFGTAAHPMEQVEDR.[I]	USP32	0.934128291	1.069664299	0.99620741	1.065534422	0.973124383	1.027389401	2.000649121	2.108609578	1.912523548	1.057092345	1.164151333	1.171788906	1.107710089	1.035677043	1.057049347	1.022016069	1.022016069	0.031417879	0.669876181	0.174005464	0.005466883	2.007260749	2.007260749	1.005228039	0.000265569	3.575822053	3.59451659	1.131010862	1.131010862	0.177612784	0.072135915	1.141848452	0.202806883	1.06681216	1.06681216	0.093306174	0.228546493	0.641025439	0.059811631
Q13439	Isoform of Q13439, Golgin A4 OS=Homo sapiens OX=9606 GN=GOLGA4 PE=1 SV=1	A0A8V8TQI6 [1939-1953]; Q13439 [1917-1931]	[K].LLSNMEAQHNDLEFK.[L]	GOLGA4	0.987514799	0.95999741	1.052487791	0.993903484	0.978467424	0.896224484	1.377150226	1.571852368	1.40645403	1.067115165	0.973301247	1.005706193	1.064289563	1.021896777	1.081850396	0.956198464	0.956198464	-0.064618007	0.344831698	0.462392819	0.029878902	1.451818874	1.451818874	0.537861477	0.008225627	2.084830982	1.121350272	1.015374202	1.015374202	0.02201151	0.712440459	0.147251425	0.003241226	1.056012245	1.056012245	0.078626564	0.173519095	0.760652727	0.05980751
O00443	Phosphatidylinositol 4-phosphate 3-kinase C2 domain-containing subunit alpha OS=Homo sapiens OX=9606 GN=PIK3C2A PE=1 SV=2	O00443 [2-11]	[M].AQISSNSGFK.[E]	PIK3C2A	0.961584461	0.958979213	1.079436326	1.10372749	0.927385055	0.941847707	2.452957809	2.205405434	2.353612919	0.799626541	0.988441073	1.02933491	1.13736722	1.03737135	1.037165034	0.990986751	0.990986751	-0.013062326	0.903183063	0.044224215	0.000577671	2.337325388	2.337325388	1.224858591	0.000405556	3.391949095	4.154657989	0.939134175	0.939134175	-0.090596804	0.505284005	0.29646445	0.026858732	1.070634535	1.070634535	0.098466094	0.246969215	0.607357178	0.059804089
P08240	Signal recognition particle receptor subunit alpha OS=Homo sapiens OX=9606 GN=SRPRA PE=1 SV=2	P08240 [353-373]	[K].NVAADIAVQLCESVANKLEGK.[V]	SRPRA	0.951861632	0.975085373	1.073052995	0.899758324	0.961657286	1.059781717	1.631322941	1.736881631	1.876286902	1.095550173	1.170031777	1.238213522	1.088956549	1.007261097	1.107648639	0.973732442	0.973732442	-0.038402685	0.683141917	0.165489066	0.006355225	1.748163825	1.748163825	0.80584039	0.00252801	2.597221255	2.092945788	1.167931824	1.167931824	0.223956062	0.03940597	1.404437977	0.314532398	1.067955428	1.067955428	0.094851437	0.234169595	0.630469495	0.059800937
Q8NEZ2	Vacuolar protein sorting-associated protein 37A OS=Homo sapiens OX=9606 GN=VPS37A PE=1 SV=1	Q8NEZ2 [295-308]	[R].QTVLDKYELLTQMK.[S]	VPS37A	0.928082853	0.992716033	1.079201114	0.910841256	0.953843211	0.852661414	5.599645172	5.529313843	5.606069229	1.077652196	1.022941829	1.12573959	0.940176477	0.934251119	0.921116363	0.905781961	0.905781961	-0.142764287	0.158552353	0.799827307	0.114186776	5.578342748	5.578342748	2.47983658	1.71E-06	5.766379451	14.2996787	1.075444539	1.075444539	0.104933126	0.236153106	0.626806338	0.065772748	0.931847986	0.931847986	-0.10183347	0.258678596	0.587239505	0.059800636
P04150	Glucocorticoid receptor OS=Homo sapiens OX=9606 GN=NR3C1 PE=1 SV=1	P04150 [5-31]	[K].ESLTPGREENPSSVLAQERGDVMDFYK.[T]	NR3C1	1.040198689	1.01599477	0.943806541	1.057811701	0.776821481	0.731782929	1.38547946	1.662305436	1.600924326	1.215145679	0.971321346	1.032451707	1.230932678	1.081113663	0.96903653	0.855472037	0.855472037	-0.225207397	0.290042003	0.537539105	0.121057783	1.549569741	1.549569741	0.631867687	0.014673094	1.833478308	1.158515698	1.072972911	1.072972911	0.101613653	0.431631194	0.364887177	0.037077519	1.09369429	1.09369429	0.129209532	0.344495728	0.462816159	0.059800259
Q99549	M-phase phosphoprotein 8 OS=Homo sapiens OX=9606 GN=MPHOSPH8 PE=1 SV=2	Q99549 [80-100]	[R].WKGYTSDDDTWEPEIHLEDCK.[E]	MPHOSPH8	0.960872637	1.053939999	0.985187364	0.862170166	0.899238932	0.995174695	3.606887541	4.027205159	4.295900949	1.0425149	1.0781765	1.085706385	0.927805169	0.978865762	0.92920285	0.918861264	0.918861264	-0.122081045	0.177390861	0.751068759	0.091691259	3.97666455	3.97666455	1.991558869	0.003926189	2.406028809	4.791748013	1.068799262	1.068799262	0.095990916	0.116348317	0.934239895	0.089678543	0.94529126	0.94529126	-0.081169178	0.183345743	0.736729168	0.059799701
Q9NY61	Protein AATF OS=Homo sapiens OX=9606 GN=AATF PE=1 SV=1	Q9NY61 [229-241]	[K].NQIALWDQLLEGR.[I]	AATF	0.960360246	1.132992341	0.906647413	1.120294955	0.888822784	1.041254738	1.826949987	1.888911976	1.994558803	1.040448314	1.098364615	1.110929841	1.177666979	0.962417521	1.157009267	1.016790826	1.016790826	0.024022918	0.870073261	0.060444178	0.001452046	1.903473589	1.903473589	0.928634552	0.000702321	3.153464434	2.928416033	1.08324759	1.08324759	0.115363027	0.347726666	0.458762003	0.052924173	1.099031256	1.099031256	0.136232416	0.363966409	0.438938696	0.059797679
Q86XL3	Ankyrin repeat and LEM domain-containing protein 2 OS=Homo sapiens OX=9606 GN=ANKLE2 PE=1 SV=4	Q86XL3 [335-351]; Q86XL3-2 [335-351]	[R].YLIGSGDNPTIVQEGCR.[Y]	ANKLE2	1.001078625	1.013486693	0.985434683	1.03273206	0.977876008	0.871027173	0.908600548	0.802069944	0.806592011	0.937908679	0.665703686	0.801884217	0.83159258	1.013770787	0.931074533	0.96054508	0.96054508	-0.058074771	0.494650883	0.305701211	0.017753528	0.839087501	0.839087501	-0.25310683	0.037770068	1.42285223	0.360133618	0.801832194	0.801832194	-0.318627751	0.12630489	0.898579836	0.286312472	0.9254793	0.9254793	-0.111727373	0.291610119	0.53519741	0.059796201
P12004	Proliferating cell nuclear antigen OS=Homo sapiens OX=9606 GN=PCNA PE=1 SV=1	P12004 [111-117]	[K].VSDYEMK.[L]	PCNA	0.874613246	1.087284356	1.038102398	1.005995637	1.287700166	1.612881952	1.057375725	1.134811385	1.176692388	0.90902705	1.549020597	1.317269658	0.914264378	0.881821312	0.95704567	1.302192585	1.302192585	0.380942828	0.220618566	0.656357943	0.250034851	1.122959833	1.122959833	0.167306325	0.188861429	0.723856729	0.121105809	1.258439102	1.258439102	0.331635403	0.299900654	0.523022587	0.173452807	0.917710454	0.917710454	-0.123889054	0.329109745	0.482659258	0.059796199
Q8NEU8	DCC-interacting protein 13-beta OS=Homo sapiens OX=9606 GN=APPL2 PE=1 SV=3	Q8NEU8 [7-20]	[K].LLLEEALQDSPQTR.[S]	APPL2	0.945164349	1.03111716	1.02371849	1.108735083	0.988003462	0.837661951	2.374296032	2.640352037	2.32227179	0.939571473	0.913163811	1.007782816	0.876184099	1.075130355	0.748140478	0.978133499	0.978133499	-0.031896713	0.812690823	0.090074644	0.002873085	2.445639953	2.445639953	1.290212026	0.002709206	2.567158048	3.312178186	0.953506033	0.953506033	-0.068686028	0.303205179	0.518263385	0.035597453	0.899818311	0.899818311	-0.152294369	0.404937653	0.392611838	0.059792572
Q9BZL4	Isoform of Q9BZL4, Isoform 3 of Protein phosphatase 1 regulatory subunit 12C OS=Homo sapiens OX=9606 GN=PPP1R12C	Q9BZL4-3 [407-417]	[K].SPVLEEAPFSR.[R]	PPP1R12C	1.012929443	0.950463461	1.036607097	1.070469598	0.924467241	1.015917947	1.486033704	1.50377585	1.445433683	0.929711798	1.040396817	1.007112783	1.089545493	1.039583468	1.034065179	1.003618262	1.003618262	0.005210627	0.946219689	0.02400802	0.000125097	1.478414412	1.478414412	0.564050726	0.000240065	3.619671788	2.0416785	0.992407133	0.992407133	-0.010995991	0.864710163	0.063129437	0.000694171	1.054398047	1.054398047	0.076419603	0.165050956	0.782381957	0.059789318
P10398	Serine/threonine-protein kinase A-Raf OS=Homo sapiens OX=9606 GN=ARAF PE=1 SV=2	P10398 [316-326]	[R].IGTGSFGTVFR.[G]	ARAF	0.995224385	0.989231862	1.015543753	1.033694976	1.040423479	0.911502756	0.933775946	0.828765557	0.809206913	1.030503503	0.941647173	1.068788421	1.063421772	1.074841321	1.007259301	0.99520707	0.99520707	-0.00693136	0.920163785	0.036134863	0.000250464	0.857249472	0.857249472	-0.222212984	0.060813333	1.216001192	0.270211253	1.013646366	1.013646366	0.019554422	0.754346682	0.122429015	0.002394029	1.048507465	1.048507465	0.068337132	0.133388654	0.87488111	0.059786866
Q9BQG0	Myb-binding protein 1A OS=Homo sapiens OX=9606 GN=MYBBP1A PE=1 SV=2	Q9BQG0 [191-224]	[K].ATLQEILPEVLKADLNIILSSPEQLELFLLAQQK.[V]	MYBBP1A	0.920685877	0.929620368	1.149693755	1.010164945	0.933217042	0.866028702	1.097996581	1.185323269	1.163734399	1.049688189	0.937232783	1.091437462	1.176191783	0.950616117	1.188151307	0.93647023	0.93647023	-0.094694963	0.510181769	0.292275065	0.027676976	1.149018083	1.149018083	0.200401503	0.175831786	0.754902613	0.151283619	1.026119478	1.026119478	0.037198723	0.784010897	0.105677901	0.003931083	1.104986402	1.104986402	0.144028616	0.384513854	0.415088008	0.059784551
F6TDL0	P3R3URF-PIK3R3 readthrough, P3R3URF-PIK3R3 readthrough OS=Homo sapiens OX=9606 GN=P3R3URF-PIK3R3 PE=3 SV=1	F6TDL0 [435-448]	[K].GCYACSVVADGEVK.[H]	P3R3URF-PIK3R3	1.047251694	0.882332011	1.070416295	0.916140237	0.905828014	0.957690031	2.000934145	2.024986451	1.728487689	1.01039972	0.893176981	0.951169122	0.852061481	0.832499994	1.042637175	0.926552761	0.926552761	-0.110054965	0.340290629	0.46815001	0.051522233	1.918136095	1.918136095	0.939705086	0.002500768	2.601926564	2.445043625	0.951581941	0.951581941	-0.071600202	0.526271332	0.278790287	0.019961441	0.909066217	0.909066217	-0.13754271	0.367570136	0.434659781	0.059784284
Q12906	Isoform of Q12906, Isoform 7 of Interleukin enhancer-binding factor 3 OS=Homo sapiens OX=9606 GN=ILF3	Q12906-7 [258-273]	[K].SIGTANRPMGAGEALR.[R]	ILF3	1.006602593	0.907401085	1.085996322	1.100998541	0.945627841	0.848566484	9.271016037	8.801443829	8.435562184	0.790773188	0.797432171	0.794016637	0.825573365	0.909948359	1.015351926	0.965064289	0.965064289	-0.051303043	0.719370084	0.143047627	0.007338779	8.83600735	8.83600735	3.143394619	0.000599453	3.222245081	10.12878785	0.794073999	0.794073999	-0.332654639	0.057368872	1.241323691	0.412932084	0.916957884	0.916957884	-0.125072623	0.332671716	0.477984121	0.059782728
Q99584	Protein S100-A13 OS=Homo sapiens OX=9606 GN=S100A13 PE=1 SV=1	Q99584 [52-59]	[K].DVGSLDEK.[M]	S100A13	1.009240363	1.006913374	0.983846263	1.030875978	0.937768162	0.881184789	4.756737371	2.273791845	1.801282787	0.990643065	1.202410051	0.976022707	0.885897382	0.961723634	0.983751744	0.949942976	0.949942976	-0.074087182	0.370025324	0.431768553	0.031988515	2.943937334	2.943937334	1.557746962	0.168002683	0.774683783	1.20676131	1.056358607	1.056358607	0.079099677	0.522164115	0.282192978	0.022321373	0.94379092	0.94379092	-0.083460804	0.192181071	0.716289391	0.059782088
Q5T5P2	Sickle tail protein homolog OS=Homo sapiens OX=9606 GN=KIAA1217 PE=1 SV=2	Q5T5P2 [1168-1177]; Q5T5P2-3 [851-860]	[R].SGATVPPKEK.[K]	KIAA1217	1.0585304	0.937901898	1.003567702	0.998709925	0.879330326	0.871096624	2.006259806	2.587641225	1.921670217	1.072674886	0.921081863	1.061067793	1.092240903	1.079893564	1.018605287	0.916378958	0.916378958	-0.125983763	0.198348652	0.702570748	0.088512507	2.171857083	2.171857083	1.118929171	0.027701138	1.557502392	1.74273486	1.018274847	1.018274847	0.026127019	0.777027016	0.109563881	0.002862578	1.063579918	1.063579918	0.088928442	0.212694449	0.672243844	0.059781598
Q9UGJ1	Gamma-tubulin complex component 4 OS=Homo sapiens OX=9606 GN=TUBGCP4 PE=1 SV=1	Q9UGJ1 [343-355]	[K].LMVEESDLLGQLK.[I]	TUBGCP4	1.00593843	0.894165192	1.099896378	1.649252905	1.009036045	0.959081297	3.792111461	3.838549115	3.633674403	0.664963845	0.576980354	0.97815695	1.021832502	0.681926761	0.971196117	1.205790082	1.205790082	0.269978768	0.455054292	0.341936785	0.092315672	3.754778326	3.754778326	1.908727737	5.74E-06	5.241319989	10.00425284	0.740033717	0.740033717	-0.434337092	0.153888329	0.812794316	0.35302672	0.891651793	0.891651793	-0.165447674	0.435180613	0.36133046	0.059781284
Q92626	Peroxidasin homolog OS=Homo sapiens OX=9606 GN=PXDN PE=1 SV=2	Q92626 [769-779]	[K].SVYENGFNTPR.[G]	PXDN	1.049848842	0.909121692	1.041029466	1.241008554	1.008322899	0.856189826	1.23800233	1.45469351	1.269286802	0.935099012	0.792737514	0.83968362	0.935627656	0.902783534	0.954007307	1.03517376	1.03517376	0.049872952	0.792230993	0.101148171	0.005044558	1.320660881	1.320660881	0.401260059	0.021942384	1.658716188	0.665576556	0.855840049	0.855840049	-0.224586904	0.080630248	1.093502005	0.24558623	0.930806165	0.930806165	-0.103447328	0.264317744	0.577873681	0.059779488
Q96PZ0	Pseudouridylate synthase 7 homolog OS=Homo sapiens OX=9606 GN=PUS7 PE=1 SV=2	Q96PZ0 [443-450]	[R].CVEGQLLR.[G]	PUS7	0.932801114	1.104951242	0.962247644	0.980225686	0.97546386	0.979282013	0.199969841	0.162552581	0.20893262	1.108303706	1.153643729	1.11112391	1.128295992	1.061114024	1.044771313	0.978323853	0.978323853	-0.031615977	0.723002555	0.140860168	0.004453432	0.190485014	0.190485014	-2.392250593	0.002599662	2.585083135	6.184166663	1.124357115	1.124357115	0.169100333	0.135966882	0.866566862	0.146536745	1.078060443	1.078060443	0.108438067	0.281016714	0.551267848	0.05977842
P43007	Neutral amino acid transporter A OS=Homo sapiens OX=9606 GN=SLC1A4 PE=1 SV=1	P43007 [484-493]	[K].KGEQELAEVK.[V]	SLC1A4	1.082685736	0.902850689	1.014463576	0.854029817	0.900815327	0.994863612	1.208510197	1.13006692	1.261149478	1.162188985	1.245968653	0.954963746	1.0068513	1.197075911	1.058726489	0.916569585	0.916569585	-0.125683682	0.28314557	0.547990228	0.068873429	1.199908865	1.199908865	0.262924835	0.041496293	1.381990693	0.363359675	1.121040461	1.121040461	0.164838349	0.310333841	0.508170864	0.083766046	1.087551233	1.087551233	0.121083366	0.320868789	0.493672525	0.059775531
Q9BVC6	Transmembrane protein 109 OS=Homo sapiens OX=9606 GN=TMEM109 PE=1 SV=1	Q9BVC6 [48-59]	[R].EAPVDVLTQIGR.[S]	TMEM109	1.032941639	0.987597581	0.97946078	1.157962163	1.095932369	1.085710499	1.989543659	1.681624436	1.696326445	0.945562287	0.827084309	0.960805388	0.943478345	0.962213719	0.967240796	1.113201677	1.113201677	0.154714987	0.01847688	1.733371372	0.268178529	1.789164847	1.789164847	0.839286318	0.013869469	1.857940181	1.559343773	0.911150661	0.911150661	-0.134238468	0.159148441	0.798197612	0.107148824	0.957644287	0.957644287	-0.062438223	0.110342795	0.957256019	0.059769365
O94826	Mitochondrial import receptor subunit TOM70 OS=Homo sapiens OX=9606 GN=TOMM70 PE=1 SV=1	O94826 [246-258]	[K].NREPLMPSPQFIK.[S]	TOMM70	1.044195213	0.912247275	1.043557511	0.923610805	0.673229252	0.980860542	13.94947665	14.10016669	13.85755425	0.971401173	1.082644952	1.120746292	1.07185369	0.953730677	1.308510379	0.859233533	0.859233533	-0.218877797	0.274563982	0.561356436	0.12286846	13.96906586	13.96906586	3.804163643	1.44E-07	6.842839422	26.03128094	1.058264139	1.058264139	0.081699764	0.405442189	0.392071062	0.032032113	1.111364915	1.111364915	0.152332602	0.405180729	0.392351218	0.059767882
O94901	Isoform of O94901, Isoform 8 of SUN domain-containing protein 1 OS=Homo sapiens OX=9606 GN=SUN1	O94901-9 [736-760]	[K].LYSQDKTGMVDFALESGGGSILSTR.[C]	SUN1	1.006355985	0.947626747	1.046017268	1.023733077	1.038187133	0.982425832	1.360176955	1.408240986	1.384863095	1.117615647	0.976369101	1.11527534	1.033863388	1.023192556	1.154969791	1.014782014	1.014782014	0.021169854	0.683530093	0.165242361	0.003498157	1.384427012	1.384427012	0.469288996	0.001442876	2.84077084	1.333142495	1.069753363	1.069753363	0.097278214	0.284648999	0.545690339	0.053083782	1.070675245	1.070675245	0.098520951	0.247395185	0.606608757	0.059763672
Q9P0K7	Ankycorbin OS=Homo sapiens OX=9606 GN=RAI14 PE=1 SV=2	Q9P0K7 [365-373]	[K].ELQDKLQAK.[S]	RAI14	1.241672462	0.958524522	0.799803016	0.927433976	0.941167457	0.771903089	2.383896505	2.196920862	2.092268045	1.149156626	0.941689709	0.704814524	0.978794347	1.467187403	1.004304435	0.880168174	0.880168174	-0.184148889	0.462087098	0.335276157	0.061740732	2.224361804	2.224361804	1.153391469	0.002463456	2.60845524	3.008570021	0.931886953	0.931886953	-0.101773142	0.727425347	0.13821157	0.014066226	1.150095395	1.150095395	0.201753531	0.505580484	0.296209699	0.059761353
P45973	Chromobox protein homolog 5 OS=Homo sapiens OX=9606 GN=CBX5 PE=1 SV=1	P45973 [56-68]	[K].NLDCPELISEFMK.[K]	CBX5	0.976527788	0.801453187	1.222019026	1.188337745	0.536804082	0.831540525	27.69736411	25.11815094	29.77978305	0.882376355	0.844403872	0.692122644	0.988389163	1.36067203	1.053127934	0.852227451	0.852227451	-0.230689572	0.551802944	0.258215987	0.059567736	27.53176603	27.53176603	4.78302525	0.002403551	2.619146628	12.52744445	0.806300957	0.806300957	-0.310609661	0.251230581	0.599927497	0.186343276	1.134063042	1.134063042	0.181500842	0.468545846	0.329247908	0.059758772
P78318	Immunoglobulin-binding protein 1 OS=Homo sapiens OX=9606 GN=IGBP1 PE=1 SV=1	P78318 [295-317]	[R].KAAQQQEEQEEKEEEDDEQTLHR.[A]	IGBP1	1.088621739	0.916132139	0.995246122	0.975156332	0.850586314	0.715542116	1.647702244	1.236389863	1.02208635	1.168817203	0.860899984	0.606468234	1.006690693	1.3113154	1.012133757	0.847094921	0.847094921	-0.239404456	0.175250759	0.756340093	0.181071189	1.302059486	1.302059486	0.380795361	0.23732041	0.624664909	0.2378695	0.878728474	0.878728474	-0.186510652	0.539394808	0.268093238	0.050002245	1.110046616	1.110046616	0.150620264	0.401099834	0.396747518	0.059758216
Q14204	Cytoplasmic dynein 1 heavy chain 1 OS=Homo sapiens OX=9606 GN=DYNC1H1 PE=1 SV=5	Q14204 [4144-4154]	[R].IFVFEPPPGVK.[A]	DYNC1H1	1.113545797	0.880626128	1.005828075	1.128250381	1.068192987	0.996201564	2.621158215	2.54792754	2.560284906	0.95928501	0.816507146	0.787385576	0.77493549	0.969956538	0.975104623	1.064214977	1.064214977	0.089789612	0.464516753	0.332998618	0.029899817	2.576456887	2.576456887	1.365388452	0.000697371	3.156535852	4.309897599	0.854392577	0.854392577	-0.227028981	0.168528736	0.773326036	0.175567422	0.90666555	0.90666555	-0.141357625	0.377796345	0.422742248	0.05975784
Q7Z478	ATP-dependent RNA helicase DHX29 OS=Homo sapiens OX=9606 GN=DHX29 PE=1 SV=2	Q7Z478 [224-230]	[K].NMEVNMK.[E]	DHX29	0.922703422	0.928627692	1.148668886	0.954054015	0.950560559	0.96052787	0.744976484	0.695650244	0.724328397	1.081729848	1.130333905	1.12481213	1.140255733	1.020484313	1.11967086	0.955047481	0.955047481	-0.066355635	0.607005406	0.216807441	0.014386395	0.721651708	0.721651708	-0.47062538	0.059782269	1.223427609	0.575776083	1.112291961	1.112291961	0.153535525	0.267844832	0.572116728	0.087840242	1.093470302	1.093470302	0.128914038	0.343956221	0.463496831	0.059751248
O43290	U4/U6.U5 tri-snRNP-associated protein 1 OS=Homo sapiens OX=9606 GN=SART1 PE=1 SV=1	O43290 [280-297]	[K].GVLQEEEDVLVNVNLVDK.[E]	SART1	1.000126358	1.022827838	0.977045804	0.773223296	1.314485271	1.10807876	2.153046206	2.387536299	2.199847847	0.543538231	1.381858081	1.219873748	1.112893548	1.260826186	0.938055703	1.065262442	1.065262442	0.091208902	0.719577591	0.14292237	0.013035792	2.246810117	2.246810117	1.167878205	0.002529089	2.597035854	3.03302157	1.048423353	1.048423353	0.068221395	0.86789309	0.06153377	0.00419792	1.103925146	1.103925146	0.14264235	0.381178263	0.418871873	0.059748868
P35250	Replication factor C subunit 2 OS=Homo sapiens OX=9606 GN=RFC2 PE=1 SV=3	P35250 [137-155]	[K].IIILDEADSMTDGAQQALR.[R]	RFC2	0.881397748	1.085714895	1.032887357	0.973199332	0.98265262	0.949403623	1.941417828	2.402107506	2.307781646	1.097845165	1.17544431	1.205266362	1.155504623	1.006765407	1.09815804	0.968418525	0.968418525	-0.046297418	0.659022168	0.181099977	0.008384461	2.217102327	2.217102327	1.148675357	0.005780825	2.238010214	2.570747181	1.159518612	1.159518612	0.213525978	0.103647852	0.984439693	0.210203448	1.086809357	1.086809357	0.120098891	0.318056072	0.497496309	0.059748755
Q9UGR2	Zinc finger CCCH domain-containing protein 7B OS=Homo sapiens OX=9606 GN=ZC3H7B PE=1 SV=2	Q9UGR2 [856-865]	[K].QWQQHIQSEK.[H]	ZC3H7B	0.983912031	0.996029077	1.020058891	1.034125134	0.969509367	1.014459692	0.469113777	0.437553194	0.384079038	0.989894598	0.862395616	0.93747771	1.046970897	1.012751935	1.075217764	1.006031398	1.006031398	0.008675332	0.799987137	0.096916996	0.000840787	0.43024867	0.43024867	-1.216757364	0.000438474	3.358056034	4.085939408	0.929922641	0.929922641	-0.104817389	0.192173462	0.716306586	0.075081386	1.044980199	1.044980199	0.063475605	0.114479163	0.941273554	0.059747908
Q53EP0	Fibronectin type III domain-containing protein 3B OS=Homo sapiens OX=9606 GN=FNDC3B PE=1 SV=2	Q53EP0 [1062-1081]	[R].VTQLEGNSCEILWETVPSMK.[G]	FNDC3B	0.906334625	1.012943634	1.080721741	1.000733499	0.978892515	0.900864994	3.362704516	3.532104198	3.254444458	1.033121047	0.800540557	0.686037932	0.963759503	0.718772812	1.016228777	0.960163669	0.960163669	-0.058647747	0.545049675	0.263563915	0.01545743	3.38308439	3.38308439	1.758339165	6.12E-05	4.213280272	7.408375717	0.839899845	0.839899845	-0.251710792	0.256914834	0.590210819	0.148562433	0.899587031	0.899587031	-0.152665233	0.406107629	0.391358852	0.05974689
Q5VWQ8	Disabled homolog 2-interacting protein OS=Homo sapiens OX=9606 GN=DAB2IP PE=1 SV=2	Q5VWQ8 [1165-1174]; A0A8Q3SIU1 [1393-1402]	[R].NGISPTNPTK.[L]	DAB2IP	0.950933982	0.949256054	1.099809964	1.2235369	0.979230092	1.139331761	5.539103381	5.960224846	5.712471051	1.106591021	1.263138418	1.265918295	1.240616847	0.951052442	1.111181267	1.114032918	1.114032918	0.155791863	0.269339415	0.569700088	0.088754638	5.737266426	5.737266426	2.520363515	0.000123148	3.909572898	9.853544893	1.211882578	1.211882578	0.27724992	0.04336622	1.362848428	0.377849617	1.100950185	1.100950185	0.138749193	0.371021659	0.430600737	0.059745505
Q8IU81	Interferon regulatory factor 2-binding protein 1 OS=Homo sapiens OX=9606 GN=IRF2BP1 PE=1 SV=1	Q8IU81 [343-368]	[R].EPAPAEALPQQYPEPAPAALCGPPPR.[A]	IRF2BP1	0.965965028	1.082451374	0.951583598	0.892860287	1.040422085	0.995099841	2.187529808	1.763946598	1.782665347	0.926944466	0.930781594	0.96244187	1.041382543	0.692930939	0.949105796	0.976127404	0.976127404	-0.034858634	0.711892098	0.147585828	0.00514464	1.911380584	1.911380584	0.934615069	0.015857025	1.799778276	1.682099897	0.940055977	0.940055977	-0.089181428	0.282454545	0.549051433	0.048965191	0.894473092	0.894473092	-0.160890011	0.42529135	0.371313451	0.059740625
Q14669	Isoform of Q14669, E3 ubiquitin-protein ligase OS=Homo sapiens OX=9606 GN=TRIP12 PE=1 SV=1	A0A6Q8PHK0 [1823-1832]; Q14669-3 [1796-1805]	[R].SVYHLEDIVR.[Q]	TRIP12	1.043306291	0.967128393	0.989565316	1.000347671	1.025533901	0.988723644	0.626476123	0.740062864	0.633464919	1.113461568	0.947291494	1.061110919	1.01476874	1.235342445	1.022916049	1.004868405	1.004868405	0.007006583	0.85895735	0.0660284	0.000462633	0.666667969	0.666667969	-0.584959683	0.003110839	2.507122403	1.466565526	1.040621327	1.040621327	0.05744518	0.509908924	0.292507387	0.01680314	1.091009078	1.091009078	0.125663106	0.334655239	0.475402371	0.059740539
P49588	Isoform of P49588, Alanine--tRNA ligase OS=Homo sapiens OX=9606 GN=AARS1 PE=1 SV=4	H3BPK7 [911-943]	[K].MHSPQTSAMLFTVDNEAGKITCLCQVPQNAANR.[G]	AARS1	0.956029378	0.984295729	1.059674893	1.252048347	1.335786652	0.976786027	1.851047778	2.583369875	2.593579107	1.086753088	0.719881574	0.73621308	0.840181989	0.727895539	1.105715107	1.188207009	1.188207009	0.248786203	0.219473745	0.658617427	0.163854929	2.342665587	2.342665587	1.228151026	0.030263544	1.519080222	1.865659933	0.847615914	0.847615914	-0.23851742	0.330125405	0.481321053	0.114803456	0.891264212	0.891264212	-0.166074919	0.436827034	0.359690492	0.059735569
Q7Z4S6	Kinesin-like protein KIF21A OS=Homo sapiens OX=9606 GN=KIF21A PE=1 SV=2	Q7Z4S6 [331-363]	[R].LLQDSLGGNSQTIMIACVSPSDRDFMETLNTLK.[Y]	KIF21A	1.258139722	0.811177589	0.930682689	1.077394946	1.179513381	0.763163429	1.450854116	1.772964219	1.525709606	1.396003658	1.05036054	0.882114341	1.043803171	1.270226001	1.072955636	1.006690585	1.006690585	0.009620327	0.972616754	0.012058253	0.000116004	1.583175981	1.583175981	0.66282163	0.02812326	1.550934345	1.02799283	1.109492846	1.109492846	0.149900366	0.616679181	0.209940713	0.03147019	1.128994936	1.128994936	0.175039015	0.455762143	0.341261752	0.059734121
Q14204	Cytoplasmic dynein 1 heavy chain 1 OS=Homo sapiens OX=9606 GN=DYNC1H1 PE=1 SV=5	Q14204 [3302-3308]	[K].QHLVEVR.[S]	DYNC1H1	1.151552736	0.93139561	0.917051655	0.91748787	0.893002228	0.855708953	1.885157135	1.354057942	1.26536215	0.973413419	0.78795371	0.904494382	0.867421109	0.93561474	0.929016371	0.888733017	0.888733017	-0.170178008	0.277921972	0.556077118	0.094632096	1.501525742	1.501525742	0.586429209	0.10795558	0.966754903	0.566933313	0.888620504	0.888620504	-0.170360665	0.304559809	0.516327408	0.087961881	0.910684073	0.910684073	-0.134977441	0.360967203	0.442532256	0.059731872
Q9BXW9	Isoform of Q9BXW9, Isoform 1 of Fanconi anemia group D2 protein OS=Homo sapiens OX=9606 GN=FANCD2	Q9BXW9-1 [1393-1400]	[R].DLQGEEIK.[S]	FANCD2	1.123968552	0.999705478	0.87632597	0.990381112	0.958693272	0.871016112	1.907157482	1.1947872	0.981420264	1.089953987	1.281929919	0.844327829	0.999908045	1.310692612	1.029162113	0.940030165	0.940030165	-0.089221042	0.50848458	0.293722213	0.026206202	1.361121649	1.361121649	0.444796012	0.325112552	0.487966262	0.217045448	1.072070578	1.072070578	0.100399887	0.652643642	0.185323888	0.018606497	1.113254257	1.113254257	0.154783128	0.411238574	0.385906155	0.059731762
Q09666	Neuroblast differentiation-associated protein AHNAK OS=Homo sapiens OX=9606 GN=AHNAK PE=1 SV=2	Q09666 [1209-1225]	[K].VKGDVDVSVPKVEGEMK.[V]	AHNAK	0.874886806	1.051658299	1.073454896	1.066735386	1.244842268	1.241748425	1.419755448	2.140688994	2.077810305	1.160342215	1.121262873	1.288047608	1.265864574	0.996920257	1.04724786	1.184442026	1.184442026	0.244207586	0.099210748	1.003441274	0.245047971	1.879418249	1.879418249	0.910286162	0.053753472	1.269593476	1.155693373	1.189884232	1.189884232	0.250821215	0.081004177	1.091492587	0.273769497	1.10334423	1.10334423	0.141882965	0.379328426	0.420984611	0.059730545
O75794	Cell division cycle protein 123 homolog OS=Homo sapiens OX=9606 GN=CDC123 PE=1 SV=1	O75794 [289-308]	[R].CTNSEVTVQPSPYLSYRLPK.[D]	CDC123	0.877164292	1.112313723	1.010521985	0.699156734	0.821891759	1.04829446	0.243803161	0.328423731	0.27730769	0.911372779	1.366639316	1.185098761	1.022453381	0.873463293	0.831196331	0.856447651	0.856447651	-0.223563029	0.316330569	0.499858837	0.111749956	0.283178194	0.283178194	-1.820217919	0.004457754	2.350883947	4.279121087	1.154370285	1.154370285	0.207106069	0.376072267	0.424728691	0.08796389	0.909037668	0.909037668	-0.137588017	0.368022252	0.434125922	0.059730525
Q9HCS5	Band 4.1-like protein 4A OS=Homo sapiens OX=9606 GN=EPB41L4A PE=1 SV=2	Q9HCS5 [183-198]	[K].TLMGQIPSEAELNYLR.[T]	EPB41L4A	1.158387117	0.91259059	0.929022293	0.81475469	0.791400719	0.864794702	1.615198917	1.631351629	1.558089162	1.00953898	0.925201153	1.001200712	0.888951465	0.948799923	0.888417227	0.823650037	0.823650037	-0.279896618	0.148547262	0.828135349	0.231792283	1.601546569	1.601546569	0.679465749	0.012090608	1.917551844	1.3029108	0.978646948	0.978646948	-0.0311396	0.818594653	0.086931096	0.002707	0.908722872	0.908722872	-0.138087705	0.369359105	0.432551191	0.059730001
O43741	5'-AMP-activated protein kinase subunit beta-2 OS=Homo sapiens OX=9606 GN=PRKAB2 PE=1 SV=1	O43741 [180-197]	[R].DLSSSPPGPYGQEMYAFR.[S]	PRKAB2	1.057141281	0.921261132	1.021597586	1.005373546	0.951464584	0.979434226	1.317201666	1.417352319	1.599840627	0.901154471	1.108310808	0.834630171	0.820759318	0.897222293	1.032538342	0.978757452	0.978757452	-0.030976708	0.664265147	0.177658534	0.005503276	1.444798204	1.444798204	0.530868004	0.01814365	1.741275351	0.924387371	0.948031817	0.948031817	-0.076992617	0.612283258	0.213047616	0.016403093	0.916839984	0.916839984	-0.125258132	0.333549096	0.476840232	0.059728117
Q9Y2E4	Isoform of Q9Y2E4, Disco interacting protein 2 homolog C OS=Homo sapiens OX=9606 GN=DIP2C PE=1 SV=1	A0A0U1RQW6 [1012-1023]	[R].DLGQIEDNDQAR.[K]	DIP2C	1.061597122	0.908048508	1.030354371	0.99467348	0.941119208	0.911513438	1.078830865	1.236699858	1.159759673	0.927674739	0.86389202	0.954840266	1.095676782	1.048720767	1.07375819	0.949102042	0.949102042	-0.075364889	0.406003103	0.391470647	0.029503142	1.158430132	1.158430132	0.212171034	0.072511799	1.139591321	0.241788269	0.915469008	0.915469008	-0.127417048	0.210357254	0.677042508	0.086266758	1.07271858	1.07271858	0.101271645	0.257171975	0.58977636	0.059727622
Q5UIP0	Telomere-associated protein RIF1 OS=Homo sapiens OX=9606 GN=RIF1 PE=1 SV=2	Q5UIP0 [1291-1301]	[R].AGKAEQTGNKR.[S]	RIF1	0.695812125	1.268643932	1.035543943	0.382950654	0.714099618	1.32169482	0.067802359	0.131068445	0.145154756	1.427521855	4.176210582	2.473606055	1.226994574	1.083689068	1.114558564	0.806248364	0.806248364	-0.310703767	0.585511435	0.232464619	0.072227633	0.114675187	0.114675187	-3.124374837	0.031357608	1.50365708	4.697988345	2.692446164	2.692446164	1.428917498	0.164256721	0.78447685	1.120952698	1.141747402	1.141747402	0.191243507	0.487187511	0.312303853	0.059726084
P08670	Vimentin OS=Homo sapiens OX=9606 GN=VIM PE=1 SV=4	P08670 [130-143]	[K].ILLAELEQLKGQGK.[S]	VIM	1.081854396	1.091002091	0.827143513	1.270410749	1.414592514	0.994814994	3.043114929	2.888743803	2.362442883	1.175974514	1.544910938	0.968204862	0.812080322	1.234426337	1.399632085	1.226606086	1.226606086	0.294672014	0.214482296	0.668608549	0.197020228	2.764767205	2.764767205	1.46715801	0.006244086	2.204531147	3.23439553	1.229696771	1.229696771	0.298302608	0.31266964	0.504914287	0.150617248	1.148712915	1.148712915	0.200018286	0.502805105	0.298600322	0.059725525
P30307	M-phase inducer phosphatase 3 OS=Homo sapiens OX=9606 GN=CDC25C PE=1 SV=2	P30307 [11-22]	[R].EEGSSGSGPSFR.[S]	CDC25C	0.910533631	1.062772396	1.026693973	0.974831319	1.08679572	1.124951848	1.369987677	1.278646452	1.221456679	1.102532409	1.191901169	0.993478538	1.03196222	1.114269493	1.071066118	1.062192962	1.062192962	0.087045876	0.388447005	0.410668223	0.035746975	1.290030269	1.290030269	0.367404917	0.010138665	1.994019222	0.732612467	1.095970706	1.095970706	0.132209237	0.264739353	0.577181497	0.076308725	1.07243261	1.07243261	0.100886994	0.255860123	0.591997396	0.059724838
O96005	Putative lipid scramblase CLPTM1 OS=Homo sapiens OX=9606 GN=CLPTM1 PE=1 SV=1	O96005 [595-634]	[R].VNEFGMSGEDPTAAAPVAEVPTAAGALTPTPAPTTTTATR.[E]	CLPTM1	0.916808524	0.901401839	1.181789637	1.144299604	1.106518332	0.859290987	2.439786332	2.64780753	2.667544696	1.080309406	1.211319154	1.079068933	0.778236411	0.871949566	1.034273524	1.036702974	1.036702974	0.052002607	0.787835178	0.103564631	0.005385631	2.585046186	2.585046186	1.370190057	0.000225242	3.647350518	4.997563414	1.123565831	1.123565831	0.168084656	0.311813857	0.506104589	0.085068416	0.894819834	0.894819834	-0.160330861	0.424128568	0.372502474	0.059723642
Q8TAG9	Exocyst complex component 6 OS=Homo sapiens OX=9606 GN=EXOC6 PE=1 SV=3	Q8TAG9 [107-117]	[K].EVIVHTEDIIR.[C]	EXOC6	1.043997376	0.919801078	1.036201547	1.239449143	1.111831388	0.970179951	2.076688093	1.926353051	1.833874217	1.083160027	0.81266997	0.913182146	0.958723988	0.81621948	0.989963036	1.107153494	1.107153494	0.146855249	0.308331125	0.510982633	0.075040482	1.945638453	1.945638453	0.960243647	0.00105557	2.976512842	2.858177548	0.936337381	0.936337381	-0.094899639	0.524662465	0.280120005	0.026583287	0.921635501	0.921635501	-0.117731805	0.310969512	0.507282188	0.059723247
Q6P1N0	Coiled-coil and C2 domain-containing protein 1A OS=Homo sapiens OX=9606 GN=CC2D1A PE=1 SV=1	Q6P1N0 [758-768]; A0A7P0Z4M5 [344-354]	[K].LDALEIACEVR.[E]	CC2D1A	0.920971333	1.013540547	1.06548812	0.919906737	1.050430651	1.014801772	2.021610121	2.139161969	2.221984046	1.106886782	1.142376579	1.226888822	1.04575835	1.046295473	1.116638321	0.995046387	0.995046387	-0.007164313	0.935487084	0.028962205	0.000207494	2.127585379	2.127585379	1.089217028	0.000174623	3.757897489	4.093165933	1.158717394	1.158717394	0.212528743	0.046919718	1.328644606	0.282375168	1.069564048	1.069564048	0.097022877	0.242357838	0.615542931	0.059721746
Q5W0Q7	SUMO-specific isopeptidase USPL1 OS=Homo sapiens OX=9606 GN=USPL1 PE=1 SV=1	Q5W0Q7 [595-621]	[K].TASVSQLNSEAFLLENKPVAENTGILK.[T]	USPL1	0.912502008	1.005525648	1.081972344	0.916872483	1.049883772	0.992946369	1.514021011	1.68245699	1.697985498	1.083535148	1.016735719	1.08038159	1.059370653	1.0272937	1.144306195	0.986567542	0.986567542	-0.019510272	0.840481136	0.07547203	0.00147248	1.631487833	1.631487833	0.706188228	0.001358503	2.866939242	2.024598744	1.060217486	1.060217486	0.084360239	0.349509937	0.456540472	0.038513863	1.076990183	1.076990183	0.107005099	0.276618091	0.55811942	0.059721624
Q9H082	Isoform of Q9H082, RAB33B, member RAS oncogene family OS=Homo sapiens OX=9606 GN=RAB33B PE=1 SV=1	A0A494C0Z5 [122-129]	[R].AVEIDGER.[I]	RAB33B	0.954851622	1.068116151	0.977032226	0.901310338	1.018979545	1.060620313	1.006053828	0.983170547	1.004964789	1.132021178	0.980326244	0.930082218	0.79172763	0.974039687	0.986450169	0.993636732	0.993636732	-0.009209588	0.919724102	0.036342432	0.000334699	0.998063055	0.998063055	-0.002797131	0.961014195	0.017270197	4.83E-05	1.014143214	1.014143214	0.020261399	0.851906533	0.069608051	0.001410356	0.917405829	0.917405829	-0.124368021	0.330992883	0.480181345	0.059719204
Q8NF91	Nesprin-1 OS=Homo sapiens OX=9606 GN=SYNE1 PE=1 SV=4	Q8NF91 [3945-3967]	[R].LVAPDLLETSSLETITQQLAHHK.[A]	SYNE1	0.986044285	1.086985293	0.926970422	0.967836289	0.970547012	0.976070618	1.5413117	1.316066495	1.337276821	1.226605286	0.992496723	1.100991684	0.993972266	1.091551636	1.155812174	0.97148464	0.97148464	-0.041736909	0.603880429	0.219049045	0.00914243	1.398218339	1.398218339	0.483589662	0.013825454	1.859320586	0.899148214	1.106697898	1.106697898	0.146261454	0.272122663	0.565235288	0.082672135	1.080445359	1.080445359	0.111626113	0.291757044	0.534978649	0.059717587
P05423	DNA-directed RNA polymerase III subunit RPC4 OS=Homo sapiens OX=9606 GN=POLR3D PE=1 SV=2	P05423 [219-231]	[K].VKEEPRDEEEEAK.[M]	POLR3D	0.89816897	1.002639925	1.099191105	0.966447214	1.005178286	0.945614247	0.868264511	1.288756455	1.324764626	1.143769782	1.030508826	1.198101498	1.208179645	0.959205218	1.124839354	0.972413249	0.972413249	-0.040358545	0.687536839	0.162704027	0.006566498	1.160595197	1.160595197	0.214864864	0.393151783	0.40543975	0.087114757	1.124126702	1.124126702	0.168804653	0.180478288	0.743575037	0.125518926	1.097408072	1.097408072	0.134100093	0.358676813	0.445296698	0.059714329
Q5T6S3	Isoform of Q5T6S3, PHD finger protein 19 OS=Homo sapiens OX=9606 GN=PHF19 PE=1 SV=1	A0A087X169 [193-209]	[K].MVLSYQPEELEWDSPHR.[T]	PHF19	1.118417287	0.825732245	1.055850468	1.206421687	1.018416052	0.976751198	1.40363092	1.315927789	1.121931159	1.028599176	1.075624454	0.839142682	1.067661924	1.183793653	1.056113521	1.067196312	1.067196312	0.093825586	0.587583277	0.230930573	0.021667196	1.280496623	1.280496623	0.356703448	0.083038044	1.08072289	0.385497581	0.981122104	0.981122104	-0.027495399	0.877508146	0.056748843	0.001560332	1.102523033	1.102523033	0.140808795	0.376671889	0.42403679	0.05970811
Q9GZL7	Ribosome biogenesis protein WDR12 OS=Homo sapiens OX=9606 GN=WDR12 PE=1 SV=2	Q9GZL7 [125-131]	[R].IWSLEGK.[S]	WDR12	1.129227751	0.641108891	1.229663358	1.306288817	0.729130456	0.795234811	1.300648875	1.415009003	0.80766476	1.15375921	1.918108207	0.913806557	0.692030733	0.715417116	1.142243277	0.943551361	0.943551361	-0.083827043	0.837204745	0.077168319	0.006468792	1.174440879	1.174440879	0.231974091	0.539502016	0.268006928	0.062170664	1.328557991	1.328557991	0.409861203	0.41555206	0.381374561	0.156310636	0.849897042	0.849897042	-0.234640013	0.556587437	0.254466601	0.059708047
Q13619	Cullin-4A OS=Homo sapiens OX=9606 GN=CUL4A PE=1 SV=3	Q13619 [81-97]	[R].YNLEELYQAVENLCSHK.[V]	CUL4A	0.961681078	0.951057148	1.087261774	1.174684218	1.109912735	1.112421486	5.246844196	5.06407949	5.716007955	1.03533326	0.849209663	0.972381405	0.860548274	0.890084669	1.018436283	1.13233948	1.13233948	0.179306548	0.075411063	1.12256494	0.201283245	5.342310547	5.342310547	2.417463842	0.001287707	2.890183013	6.98691293	0.952308109	0.952308109	-0.070499677	0.534787115	0.271819065	0.019163156	0.923023075	0.923023075	-0.115561379	0.304315632	0.516675739	0.059707761
P19022	Cadherin-2 OS=Homo sapiens OX=9606 GN=CDH2 PE=1 SV=4	P19022 [48-59]	[K].DVHEGQPLLNVK.[F]	CDH2	0.924408231	1.006776793	1.068814976	1.004138881	1.057351698	1.077339892	1.894965698	1.975181021	1.946230633	1.022640109	1.116018974	1.067784281	1.320936391	0.943605774	1.078619333	1.046276824	1.046276824	0.06526461	0.398701098	0.399352568	0.02606359	1.938792451	1.938792451	0.95515837	0.000216211	3.665121331	3.500771316	1.068814455	1.068814455	0.096011424	0.250157061	0.601787234	0.057778449	1.114387166	1.114387166	0.156250548	0.41486148	0.382096888	0.059702848
P61353	Large ribosomal subunit protein eL27 OS=Homo sapiens OX=9606 GN=RPL27 PE=1 SV=2	P61353 [99-107]	[K].DVFRDPALK.[R]	RPL27	1.040913375	1.030454349	0.928632276	1.075893733	1.021895126	1.081075158	4.74805241	3.564000713	3.949187062	0.938523763	0.753036008	0.985774836	0.897246945	0.984759015	0.92861542	1.059621339	1.059621339	0.083548803	0.236371442	0.626404996	0.052335388	4.087080062	4.087080062	2.031070505	0.011854824	1.926104907	3.912054865	0.892444869	0.892444869	-0.164165046	0.270498163	0.56783568	0.093218771	0.936873793	0.936873793	-0.09407338	0.231951085	0.634603592	0.059699305
Q00839	Isoform of Q00839, Isoform 2 of Heterogeneous nuclear ribonucleoprotein U OS=Homo sapiens OX=9606 GN=HNRNPU	Q00839-2 [205-219]	[R].QGQQQAGGDGKTEQK.[G]	HNRNPU	1.248098453	0.957145733	0.794755815	1.031639195	0.600325896	0.673266237	38.67678815	13.00337575	7.088229987	0.886089565	1.084287224	0.630564764	1.018963159	1.435013507	0.98494151	0.768410443	0.768410443	-0.38005097	0.285512016	0.54437561	0.206890478	19.58946463	19.58946463	4.292006065	0.195204546	0.709510072	3.045221534	0.866980518	0.866980518	-0.205928521	0.515388507	0.28786527	0.059279669	1.146306059	1.146306059	0.196992289	0.497714166	0.303019998	0.059692603
Q9UKI2	Cdc42 effector protein 3 OS=Homo sapiens OX=9606 GN=CDC42EP3 PE=1 SV=1	Q9UKI2 [143-152]	[R].LSCEPVMEEK.[A]	CDC42EP3	0.913527195	1.065632251	1.020840553	0.882114127	1.012846428	1.05349856	0.60204359	0.626727293	0.641249424	0.821502749	1.161353464	1.020539399	0.91624995	1.01102143	0.837946119	0.982819705	0.982819705	-0.025001312	0.81486906	0.088912172	0.002222921	0.623340102	0.623340102	-0.681908565	0.010371744	1.984148209	1.353007657	1.001131871	1.001131871	0.001632021	0.992368771	0.003326911	5.43E-06	0.921739166	0.921739166	-0.11756954	0.310677586	0.507690078	0.059688889
Q8NFC6	Isoform of Q8NFC6, Biorientation of chromosomes in cell division 1 like 1 OS=Homo sapiens OX=9606 GN=BOD1L1 PE=1 SV=2	H0Y9Y2 [2744-2759]	[K].DNAEAISGHSVEADPK.[E]	BOD1L1	0.850171917	1.055361036	1.094467047	0.905904762	1.108005529	1.362647196	1.305452107	1.486585083	1.340154237	0.87481249	1.558527662	1.117261989	0.845914144	0.95067729	0.93403704	1.125519162	1.125519162	0.170590619	0.467067395	0.330620449	0.056400747	1.377397142	1.377397142	0.461944589	0.018850045	1.7246876	0.796710105	1.183534047	1.183534047	0.243101209	0.463792367	0.333676403	0.081117137	0.910209492	0.910209492	-0.135729464	0.363284357	0.439753302	0.05968748
P49756	RNA-binding protein 25 OS=Homo sapiens OX=9606 GN=RBM25 PE=1 SV=3	P49756 [829-837]	[R].LLIYETEAK.[K]	RBM25	1.091318056	1.019044401	0.889637542	1.175228644	1.036930561	0.848490475	5.455837474	5.30022946	5.01158382	1.075395033	0.869848082	0.917751406	1.00422456	1.32836847	1.010935542	1.02021656	1.02021656	0.028875424	0.866624334	0.062169121	0.00179516	5.255883585	5.255883585	2.393933321	0.000141335	3.84975029	9.216045497	0.954331507	0.954331507	-0.067437591	0.622205986	0.206065815	0.013896582	1.114509524	1.114509524	0.156408945	0.415341444	0.381594732	0.05968483
Q9C0A6	Isoform of Q9C0A6, SET domain containing 5 OS=Homo sapiens OX=9606 GN=SETD5 PE=1 SV=1	E7EWN3 [824-852]	[R].TQHLYQSNENSSSSSICKDNADLLSPLKK.[W]	SETD5	0.882913438	1.073020484	1.044066078	0.947334107	0.856932185	1.024399233	1.690574901	1.877183359	1.997270776	1.165335253	1.046016151	0.990863131	1.002257941	0.759408958	0.956170728	0.942888508	0.942888508	-0.084840905	0.497893046	0.30286394	0.025695251	1.855009679	1.855009679	0.891426714	0.002360247	2.627042552	2.34181591	1.067404845	1.067404845	0.094107465	0.439314709	0.357224256	0.033617469	0.905945875	0.905945875	-0.142503234	0.381272995	0.418763955	0.059675218
Q13464	Rho-associated protein kinase 1 OS=Homo sapiens OX=9606 GN=ROCK1 PE=1 SV=1	Q13464 [698-709]	[R].LTDKHQSIEEAK.[S]	ROCK1	1.237777402	0.967403018	0.79481958	0.976461584	1.130975576	0.830509034	1.880311039	1.541381102	1.073945514	0.942477335	0.963408034	0.634881439	0.868210168	1.002763996	0.77154188	0.979315398	0.979315398	-0.030154526	0.901383132	0.045090573	0.001359685	1.498545885	1.498545885	0.583563259	0.155272525	0.808905384	0.472047462	0.846922269	0.846922269	-0.23969853	0.413001006	0.38404889	0.092055954	0.880838681	0.880838681	-0.18305027	0.472094156	0.325971376	0.059669148
Q9BR76	Coronin-1B OS=Homo sapiens OX=9606 GN=CORO1B PE=1 SV=1	Q9BR76 [14-30]	[R].HVFGQPVKNDQCYEDIR.[V]	CORO1B	0.895204531	1.046663513	1.058131956	0.91444677	1.100044355	1.340314706	1.309083869	1.386886898	1.389794977	0.880354239	0.970967124	1.028628176	0.885130139	0.79099779	1.046628882	1.118268611	1.118268611	0.161266768	0.448849961	0.347898808	0.056104516	1.361921915	1.361921915	0.445643989	0.009029144	2.044353433	0.911053819	0.95998318	0.95998318	-0.058918967	0.588745935	0.230072079	0.013555609	0.907585604	0.907585604	-0.13989437	0.37452911	0.426514421	0.059666966
Q8WYP5	Protein ELYS OS=Homo sapiens OX=9606 GN=AHCTF1 PE=1 SV=3	Q8WYP5 [1539-1552]	[R].NLSFNELYPSGTLK.[L]	AHCTF1	0.93596607	0.934346304	1.129687625	1.013578259	0.867165021	0.922538186	5.619708835	5.4760791	5.415242712	1.063755049	1.004260528	1.08710018	1.140387159	1.084243088	1.035123501	0.934427155	0.934427155	-0.097845894	0.452735053	0.344155879	0.03367424	5.503676882	5.503676882	2.460395773	9.51E-07	6.02195063	14.81638187	1.051705252	1.051705252	0.072730436	0.518403437	0.285332128	0.02075233	1.086584583	1.086584583	0.119800482	0.317675943	0.498015672	0.059662518
Q7Z6J0	E3 ubiquitin-protein ligase SH3RF1 OS=Homo sapiens OX=9606 GN=SH3RF1 PE=1 SV=2	Q7Z6J0 [232-261]	[R].RVDENWAEGMLADKIGIFPISYVEFNSAAK.[Q]	SH3RF1	0.989002265	0.980467546	1.030530189	1.072033741	1.010333306	1.008212654	1.573479753	1.612215067	1.436671517	1.047389093	1.090609733	1.035507666	1.075847039	1.020155709	1.039340317	1.030193234	1.030193234	0.04291497	0.315582061	0.500887692	0.02149558	1.540788779	1.540788779	0.623669102	0.006072378	2.216641224	1.382450641	1.057835497	1.057835497	0.081115293	0.064521427	1.190296034	0.096551212	1.045114355	1.045114355	0.063660809	0.11556168	0.937186154	0.059662029
Q5JTH9	RRP12-like protein OS=Homo sapiens OX=9606 GN=RRP12 PE=1 SV=2	Q5JTH9 [1158-1188]	[R].EEADGNKMEEEEGAKGEDEEMADPMEDVIIR.[N]	RRP12	0.712349452	1.139526025	1.148124522	0.771399426	1.035523193	1.237159021	1.200145707	1.051661424	1.21852783	0.85822207	1.349960619	1.320836628	0.88501937	0.813311485	0.932094482	1.01469388	1.01469388	0.021044551	0.944187206	0.024941889	0.000524891	1.156778321	1.156778321	0.21011242	0.393969914	0.404536942	0.084998236	1.176339772	1.176339772	0.234304826	0.457881901	0.339246523	0.079487098	0.876808446	0.876808446	-0.1896664	0.484677497	0.314547143	0.059659024
P49750	YLP motif-containing protein 1 OS=Homo sapiens OX=9606 GN=YLPM1 PE=1 SV=4	P49750 [1741-1748]	[R].DDRAQSYR.[D]	YLPM1	0.865778855	1.20410749	0.930113655	0.613079085	0.685904176	0.803981552	0.343736519	0.215504648	0.180534201	1.0231105	1.940269984	1.561039703	1.162014134	1.180979218	0.995582712	0.700988271	0.700988271	-0.51253779	0.082950344	1.08118181	0.554146535	0.246591789	0.246591789	-2.019803332	0.008279209	2.082011178	4.205253114	1.508140062	1.508140062	0.592770419	0.187410061	0.727207098	0.431066856	1.112858688	1.112858688	0.15427041	0.410500283	0.386686539	0.059654291
Q92922	SWI/SNF complex subunit SMARCC1 OS=Homo sapiens OX=9606 GN=SMARCC1 PE=1 SV=3	Q92922 [857-880]	[K].VEHEISEGNVATAAAAALASAATK.[A]	SMARCC1	0.953503312	1.015424726	1.031071962	1.051599033	1.06830631	1.05819441	2.282711587	2.247342629	2.148889834	0.999639189	0.997527488	0.900643978	1.034507049	1.059521832	1.060665756	1.059366585	1.059366585	0.083201908	0.123741486	0.907484673	0.075504456	2.226314683	2.226314683	1.154657528	6.71E-05	4.172994276	4.818379256	0.965936885	0.965936885	-0.049999169	0.450214051	0.346580955	0.01732876	1.051564879	1.051564879	0.072537864	0.150526503	0.822387028	0.059654198
O95995	Dynein regulatory complex subunit 4 OS=Homo sapiens OX=9606 GN=GAS8 PE=1 SV=1	O95995 [165-173]	[R].LKHTEEITR.[M]	GAS8	1.025074796	0.987606842	0.987318362	0.868131485	0.992046887	0.948698104	0.42690861	0.605391337	0.507415017	1.088112191	1.01760995	1.123303561	1.01230697	1.223095793	1.028339908	0.936292158	0.936292158	-0.09496932	0.214846803	0.667871105	0.063427264	0.513238321	0.513238321	-0.9622992	0.008128857	2.089970517	2.011176957	1.076341901	1.076341901	0.106136424	0.119303598	0.92334646	0.098000691	1.087914224	1.087914224	0.121564812	0.323069853	0.490703566	0.059652287
Q9Y3D8	Adenylate kinase isoenzyme 6 OS=Homo sapiens OX=9606 GN=AK6 PE=1 SV=1	Q9Y3D8 [40-70]	[R].EEQLYDGYDEEYDCPILDEDRVVDELDNQMR.[E]	AK6	0.991099556	0.926163425	1.082737019	1.114926663	0.87720454	0.856450981	0.851132061	0.872937044	0.808642466	0.968419903	0.755965304	0.726376964	1.011533243	0.925217759	0.820686446	0.949527395	0.949527395	-0.074718471	0.629336872	0.201116823	0.015027142	0.84423719	0.84423719	-0.244279711	0.059286887	1.227041356	0.299741308	0.816920724	0.816920724	-0.291732013	0.123770932	0.907381338	0.264712184	0.919145816	0.919145816	-0.121634342	0.323283925	0.490415889	0.059651414
Q9UMS4	Pre-mRNA-processing factor 19 OS=Homo sapiens OX=9606 GN=PRPF19 PE=1 SV=1	Q9UMS4 [237-261]	[K].ILTGGADKNVVVFDKSSEQILATLK.[G]	PRPF19	0.934597945	0.965274851	1.100127205	0.982336597	0.894470081	1.042730719	7.177362656	7.283867061	7.932016376	1.031215186	1.246888278	1.141986393	1.085472469	1.020558241	1.125221865	0.973179133	0.973179133	-0.039222709	0.708343142	0.149756307	0.005873848	7.464415364	7.464415364	2.900029269	0.000856527	3.067258998	8.895140867	1.140029953	1.140029953	0.189071729	0.159338545	0.797679152	0.150818577	1.077084192	1.077084192	0.107131024	0.277499764	0.556737382	0.059643846
Q9BX63	Fanconi anemia group J protein OS=Homo sapiens OX=9606 GN=BRIP1 PE=1 SV=2	Q9BX63 [1019-1035]	[K].ATPELGSSENSASSPPR.[F]	BRIP1	1.053533449	1.028310923	0.918155629	1.008549341	1.014880617	0.835416636	0.7292962	0.784123748	0.761687163	1.088194032	1.109101327	1.041027802	1.27861736	1.091682743	0.948492671	0.952948865	0.952948865	-0.069529294	0.552829082	0.257409119	0.017897474	0.758369037	0.758369037	-0.399028032	0.01802914	1.744024985	0.695914858	1.079441054	1.079441054	0.110284463	0.187387926	0.727258395	0.080205301	1.106264258	1.106264258	0.145696049	0.389618512	0.409360417	0.059642195
P23246	Isoform of P23246, Splicing factor proline and glutamine rich OS=Homo sapiens OX=9606 GN=SFPQ PE=1 SV=1	A0A8Q3WMA7 [341-351]	[K].YGEPGEVFINK.[G]	SFPQ	1.097172399	0.910569237	0.992258364	1.168024745	0.638407798	1.049033155	6.461482955	3.738202456	2.943314182	1.149186191	0.973520737	1.245616673	1.051467024	1.07256	1.110450047	0.951821899	0.951821899	-0.071236447	0.798265443	0.097852671	0.006970677	4.380999864	4.380999864	2.13126017	0.086196025	1.064512762	2.268753651	1.122774534	1.122774534	0.167068247	0.279742969	0.55324082	0.092428974	1.078159023	1.078159023	0.108569984	0.282280226	0.549319544	0.059639614
O95985	DNA topoisomerase 3-beta-1 OS=Homo sapiens OX=9606 GN=TOP3B PE=1 SV=1	O95985 [666-681]	[R].CPLDDFELVLWSSGSR.[G]	TOP3B	0.95865071	1.013510399	1.027838891	0.854205921	1.208685542	0.811015397	8.851961744	8.226275634	9.167239777	1.153639783	1.323813091	1.45473224	0.639108036	0.812930793	1.165473118	0.957968954	0.957968954	-0.061949194	0.771894637	0.112441976	0.00696569	8.748492385	8.748492385	3.129034421	0.001201358	2.920327573	9.137805496	1.310728371	1.310728371	0.39036874	0.063237169	1.199027581	0.468062885	0.872503982	0.872503982	-0.196766379	0.497624682	0.303098087	0.059639513
P13693	Translationally-controlled tumor protein OS=Homo sapiens OX=9606 GN=TPT1 PE=1 SV=1	P13693 [131-152]	[K].NYQFFIGENMNPDGMVALLDYR.[E]	TPT1	0.968559102	0.760067018	1.271373879	1.018805043	0.825546268	1.035809298	7.169175968	7.041472433	6.944983104	0.78444666	0.837209555	0.675821184	0.749543261	0.764511629	1.086344771	0.960053536	0.960053536	-0.058813236	0.823335848	0.084422975	0.004965188	7.051877168	7.051877168	2.818007346	8.65E-05	4.063123622	11.44991221	0.7658258	0.7658258	-0.384911831	0.251208696	0.599965331	0.230933754	0.866799887	0.866799887	-0.20622913	0.513818284	0.289190446	0.059639494
Q9NQS7	Inner centromere protein OS=Homo sapiens OX=9606 GN=INCENP PE=1 SV=3	Q9NQS7 [328-333]	[K].QESVVR.[R]	INCENP	1.02575501	0.96476783	1.009477159	0.999234515	1.128556562	1.119552249	0.580534632	0.490507465	0.55145137	1.053260997	1.052490717	1.09702355	1.120312779	0.991146347	1.086376887	1.082447775	1.082447775	0.114297421	0.176375572	0.753561564	0.086130143	0.540831156	0.540831156	-0.886749832	0.000293949	3.53172797	3.131759184	1.067591755	1.067591755	0.094360068	0.047197285	1.326082979	0.12512928	1.065945338	1.065945338	0.092133458	0.225298937	0.647240857	0.059632538
P67936	Isoform of P67936, Tropomyosin 4 OS=Homo sapiens OX=9606 GN=TPM4 PE=1 SV=1	A0A2R8Y5V9 [209-215]; P67936-2 [245-251]	[R].TVAKLEK.[T]	TPM4	1.000723235	1.004918059	0.994358706	0.898512606	0.927877767	0.918459472	0.362150074	0.406756346	0.431220155	0.963818651	0.563049969	0.847109864	0.933445824	0.923302641	0.994604851	0.914949948	0.914949948	-0.128235271	0.005400016	2.267604991	0.29078694	0.400042192	0.400042192	-1.321775928	0.000903408	3.044116139	4.023639435	0.791326161	0.791326161	-0.337655641	0.221550661	0.654526949	0.221004717	0.950451106	0.950451106	-0.073315683	0.153692943	0.813346073	0.059631023
O75643	U5 small nuclear ribonucleoprotein 200 kDa helicase OS=Homo sapiens OX=9606 GN=SNRNP200 PE=1 SV=2	O75643 [491-519]	[R].AALETDENLLLCAPTGAGKTNVALMCMLR.[E]	SNRNP200	0.841289193	0.843320238	1.315390569	0.820887418	0.880222131	1.276597753	1.41722412	1.669851904	1.421912159	0.934826131	1.331140696	1.47320609	1.014808076	1.076126314	1.339688293	0.992569101	0.992569101	-0.010760552	0.973845162	0.011510089	0.000123855	1.502996061	1.502996061	0.587841228	0.065796985	1.181794004	0.694707239	1.246390972	1.246390972	0.317756689	0.335835912	0.473872866	0.150576273	1.143540894	1.143540894	0.193507959	0.491862139	0.308156606	0.059630756
O75179	Ankyrin repeat domain-containing protein 17 OS=Homo sapiens OX=9606 GN=ANKRD17 PE=1 SV=3	O75179 [4-44]	[K].ATVPVAAATAAEGEGSPPAVAAVAGPPAAAEVGGGVGGSSR.[A]	ANKRD17	0.950566508	1.003656686	1.045776806	1.109215765	0.915191175	0.966476826	2.026254784	2.231137119	1.921519614	1.044922523	1.057540918	0.972393905	1.152817876	1.090899513	0.983174495	0.996961255	0.996961255	-0.004390656	0.965388176	0.015298025	6.72E-05	2.059637172	2.059637172	1.042390213	0.004250426	2.371567537	2.47209879	1.024952449	1.024952449	0.035556979	0.54975491	0.259830883	0.009238801	1.075630628	1.075630628	0.105182741	0.271078847	0.566904371	0.059628555
Q06830	Peroxiredoxin-1 OS=Homo sapiens OX=9606 GN=PRDX1 PE=1 SV=1	Q06830 [94-109]	[K].QGGLGPMNIPLVSDPK.[R]	PRDX1	1.055233725	0.951978093	0.992788181	1.058900797	1.024924858	1.072014483	3.18504076	3.194092241	3.536368229	1.245128898	1.223854595	1.093656303	1.056592343	1.05074236	1.068214446	1.051946713	1.051946713	0.073061625	0.22022514	0.657133105	0.048011213	3.305167077	3.305167077	1.724723202	0.001454349	2.837331362	4.893611231	1.187546598	1.187546598	0.247984125	0.036932099	1.432596013	0.355261068	1.058516383	1.058516383	0.082043599	0.187613755	0.726735324	0.059623981
Q9H6E4	Coiled-coil domain-containing protein 134 OS=Homo sapiens OX=9606 GN=CCDC134 PE=1 SV=1	Q9H6E4 [82-100]	[R].TVLTAADVLPDGPFPQDEK.[L]	CCDC134	0.888373086	1.007480589	1.104146325	0.83777376	0.895363102	0.969542007	2.359489738	2.172915317	2.287214136	1.038880882	0.850077323	0.853355104	1.807635541	0.889618868	0.892501892	0.900892957	0.900892957	-0.150572399	0.260410058	0.584342246	0.087985814	2.273206397	2.273206397	1.18472868	0.000117814	3.928802044	4.654564461	0.914104436	0.914104436	-0.129569092	0.3854795	0.413998713	0.053641437	1.196585434	1.196585434	0.258923406	0.588470757	0.230275114	0.059623617
Q96C36	Pyrroline-5-carboxylate reductase 2 OS=Homo sapiens OX=9606 GN=PYCR2 PE=1 SV=1	Q96C36 [277-283]	[K].ISPAALK.[K]	PYCR2	1.061836943	0.964866028	0.973297029	1.127648006	0.990814344	0.865781109	0.259113053	0.306365044	0.268015375	1.071420542	0.784245046	0.906699308	1.056549896	1.063116214	1.059412684	0.99474782	0.99474782	-0.007597263	0.953289669	0.020775114	0.000157834	0.277831158	0.277831158	-1.847719694	0.000333648	3.476711168	6.423987696	0.920788299	0.920788299	-0.119058595	0.448544426	0.348194536	0.041455552	1.059692931	1.059692931	0.083646274	0.193728898	0.712805593	0.059623532
Q15397	Pumilio homolog 3 OS=Homo sapiens OX=9606 GN=PUM3 PE=1 SV=3	Q15397 [130-137]	[K].TNYDIVVR.[A]	PUM3	1.089474449	0.920852187	0.989673364	1.453422033	1.110569347	0.927138126	1.098656364	1.064003619	1.130180932	1.054607826	0.624193257	0.762614153	0.881945453	0.952014529	0.95004234	1.163709835	1.163709835	0.218731375	0.402631114	0.395092668	0.086419162	1.097613639	1.097613639	0.134370313	0.174359806	0.758553623	0.101927088	0.813805079	0.813805079	-0.297244811	0.277798507	0.556270093	0.165348399	0.928000774	0.928000774	-0.107802086	0.279853516	0.553069233	0.059622017
P49757	Protein numb homolog OS=Homo sapiens OX=9606 GN=NUMB PE=1 SV=2	P49757 [393-406]	[R].ETNPWAHAPDAANK.[E]	NUMB	0.947116768	1.038567697	1.014315535	0.965444373	1.051143602	1.037655437	1.502683919	1.620251386	1.619234917	1.077117729	1.114244967	1.116570279	1.180240593	1.020155964	1.030909565	1.018081138	1.018081138	0.025852544	0.660326585	0.180241217	0.004659694	1.580723407	1.580723407	0.660584949	0.000480534	3.31827582	2.192003064	1.102644325	1.102644325	0.140967502	0.046280769	1.334599438	0.188135149	1.077102041	1.077102041	0.107154932	0.277748585	0.556348145	0.059615448
Q96Q15	Serine/threonine-protein kinase SMG1 OS=Homo sapiens OX=9606 GN=SMG1 PE=1 SV=3	Q96Q15 [3233-3249]	[K].LHTLSQIETSIATVQEK.[L]	SMG1	1.012329602	0.891229274	1.096441124	1.040903025	0.931623024	0.891839366	2.139334328	2.076890232	2.004801693	0.896312103	0.874752604	0.811150971	0.934370828	0.960548194	0.866312127	0.954788472	0.954788472	-0.066746948	0.57859008	0.237629016	0.015861012	2.073675418	2.073675418	1.052190094	0.000287986	3.54062791	3.725413613	0.860738559	0.860738559	-0.216352995	0.130361675	0.884850067	0.191439962	0.920410383	0.920410383	-0.119650836	0.317516216	0.49823409	0.059614125
Q56P03	E2F-associated phosphoprotein OS=Homo sapiens OX=9606 GN=EAPP PE=1 SV=4	Q56P03 [101-122]	[R].YYDDIYFDSDSEDEDRAVQVTK.[K]	EAPP	1.1005157	0.954918844	0.944565456	1.075290006	0.925573454	0.724912581	4.014042569	4.43818741	3.80137987	1.103670358	1.188280337	1.062530403	1.181591387	1.090083395	0.98725588	0.908592014	0.908592014	-0.13829547	0.480151932	0.318621319	0.044063885	4.084536616	4.084536616	2.030172416	0.002159164	2.665714437	5.41185992	1.118160366	1.118160366	0.161127114	0.13793958	0.860311102	0.138619445	1.086310221	1.086310221	0.119436156	0.316882015	0.499102408	0.059610873
Q9H3L0	Isoform of Q9H3L0, Metabolism of cobalamin associated D OS=Homo sapiens OX=9606 GN=MMADHC PE=1 SV=1	F8WEC0 [55-71]	[R].TVWPDETMGPFGPQDQR.[F]	MMADHC	0.977465618	1.021418017	1.001116365	1.022476472	0.993461786	0.984280221	3.228952712	3.193482351	3.288095831	0.969323754	0.856991625	0.927936473	0.964206192	1.130211939	1.151466216	1.000072826	1.000072826	0.000105063	0.996815301	0.001385304	1.46E-07	3.236843631	3.236843631	1.694587672	1.05E-05	4.977863355	8.435425874	0.918083951	0.918083951	-0.123302013	0.116175192	0.9348866	0.1152734	1.081961449	1.081961449	0.113649096	0.298876013	0.524508939	0.059609967
O43707	Isoform of O43707, Actinin alpha 4 OS=Homo sapiens OX=9606 GN=ACTN4 PE=1 SV=2	H7C144 [878-906]; O43707 [883-911]	[R].MAPYQGPDAVPGALDYKSFSTALYGESDL.[-]	ACTN4	1.498248149	0.724264464	0.777487388	0.646203147	0.865310571	0.661689036	0.461132773	0.574128445	0.493394227	1.332739467	1.08309594	0.64353364	0.747227477	1.605345688	1.254505577	0.724400918	0.724400918	-0.46513972	0.386031224	0.413377566	0.192278325	0.509551815	0.509551815	-0.972699237	0.186384594	0.729589987	0.709671624	1.019789682	1.019789682	0.028271647	0.953889034	0.020502144	0.000579629	1.202359581	1.202359581	0.265868416	0.596781315	0.224184783	0.059603653
Q5SSJ5	Heterochromatin protein 1-binding protein 3 OS=Homo sapiens OX=9606 GN=HP1BP3 PE=1 SV=1	Q5SSJ5 [312-320]	[R].GQLEQITGK.[G]	HP1BP3	1.032638755	0.938638982	1.028722263	1.144543818	1.088038013	1.016682057	3.221022512	2.868041983	2.73225663	1.050652168	1.026598744	1.076768392	0.983983591	0.930415293	0.910980634	1.083087963	1.083087963	0.115150416	0.161417873	0.792048381	0.0912047	2.940440375	2.940440375	1.556032237	0.004167767	2.380096569	3.703506988	1.051339768	1.051339768	0.07222899	0.232317955	0.633917223	0.045787201	0.941793173	0.941793173	-0.086517831	0.204705839	0.68886977	0.059599518
Q8TEH3	Isoform of Q8TEH3, DENN domain containing 1A OS=Homo sapiens OX=9606 GN=DENND1A PE=1 SV=2	A0A0A0MS48 [596-613]	[R].ESDSAEGDEAESPEQQVR.[K]	DENND1A	0.966021138	0.851547251	1.18243161	0.653550641	0.953383817	0.965659655	1.153930238	1.460212155	1.429513426	1.026658376	1.219351682	1.112373496	0.953345223	1.226688329	1.165947431	0.857531371	0.857531371	-0.221738645	0.369003897	0.432969047	0.09600597	1.347885273	1.347885273	0.430697704	0.064610992	1.189693591	0.512398299	1.119461185	1.119461185	0.162804506	0.359706654	0.444051529	0.07229359	1.115326994	1.115326994	0.157466745	0.418335475	0.378475306	0.059597274
Q7Z478	ATP-dependent RNA helicase DHX29 OS=Homo sapiens OX=9606 GN=DHX29 PE=1 SV=2	Q7Z478 [997-1012]	[R].ERFEGFMDYSVPEILR.[V]	DHX29	1.114356425	0.92142755	0.964216024	1.143640166	1.002201687	0.957333841	4.209966458	3.988117369	4.178816559	1.159183828	1.136334062	1.081453722	1.162952874	0.99056835	1.109578379	1.034391898	1.034391898	0.04878288	0.693282457	0.159089789	0.007760858	4.125633462	4.125633462	2.044615652	5.56E-06	5.254882635	10.74421529	1.125657204	1.125657204	0.170767551	0.153204197	0.814729336	0.139129334	1.087699867	1.087699867	0.121280524	0.322555968	0.491394918	0.059596633
Q5SW79	Isoform of Q5SW79, Isoform 3 of Centrosomal protein of 170 kDa OS=Homo sapiens OX=9606 GN=CEP170	Q5SW79-3 [311-332]; H0Y2V6 [213-234]	[K].KSSPGTQDLLGIQTGMMAPENK.[V]	CEP170	1.025884644	0.956842873	1.017272483	0.769662634	0.800059198	1.104426195	0.992829501	1.187517594	1.163833278	1.152117595	1.147057919	1.192419326	1.068424363	1.110889177	1.00233461	0.891382676	0.891382676	-0.165883173	0.417324801	0.379525805	0.062956945	1.114726791	1.114726791	0.156690163	0.194336535	0.711445545	0.111476518	1.163864947	1.163864947	0.21892366	0.005194492	2.284456943	0.500121674	1.060549383	1.060549383	0.0848118	0.198298096	0.702681455	0.059595679
P06744	Glucose-6-phosphate isomerase OS=Homo sapiens OX=9606 GN=GPI PE=1 SV=4	P06744 [525-553]	[K].IEPELDGSAQVTSHDASTNGLINFIKQQR.[E]	GPI	1.11879774	1.031140479	0.850061782	1.058319442	0.807776258	0.76524308	1.606342265	1.544002308	1.136768293	0.992397981	0.865494121	0.807398488	1.02269624	1.104640416	1.162749809	0.877112927	0.877112927	-0.189165496	0.368054401	0.434087984	0.082114469	1.429037622	1.429037622	0.515043898	0.080936019	1.091858159	0.562354883	0.888430196	0.888430196	-0.170669666	0.31786243	0.497760801	0.08495267	1.096695488	1.096695488	0.133162998	0.35685047	0.447513727	0.059592269
Q92922	SWI/SNF complex subunit SMARCC1 OS=Homo sapiens OX=9606 GN=SMARCC1 PE=1 SV=3	Q92922 [815-829]	[K].NSEKEQDSEVSEDTK.[S]	SMARCC1	1.060171885	1.048314307	0.891513808	0.917629904	1.118691954	1.020033015	1.540992953	2.137970526	1.398362242	0.966064644	1.181943555	0.826631134	0.885808173	1.046947916	0.787388935	1.018784958	1.018784958	0.026849564	0.824903137	0.083597045	0.002244544	1.692441907	1.692441907	0.759106314	0.085117488	1.069981203	0.812229487	0.991546444	0.991546444	-0.012247745	0.946808772	0.023737727	0.000290734	0.906715008	0.906715008	-0.14127893	0.378620342	0.421796057	0.059590896
P46821	Microtubule-associated protein 1B OS=Homo sapiens OX=9606 GN=MAP1B PE=1 SV=2	P46821 [2051-2071]	[R].TPQASTYSYETSDLCYTAEKK.[S]	MAP1B	1.364811913	1.019941974	0.615246114	0.931050859	1.11336862	0.685930575	2.746377165	1.037312475	0.688177855	1.19368657	1.008887163	0.433536947	0.881492923	1.801042945	0.94131892	0.910116685	0.910116685	-0.135876572	0.741269378	0.13002394	0.017667207	1.490622498	1.490622498	0.57591494	0.528521762	0.276937126	0.159492228	0.87870356	0.87870356	-0.186551556	0.719954809	0.142694763	0.02661993	1.207951596	1.207951596	0.272562645	0.604512215	0.218594919	0.059580809
P07814	Bifunctional glutamate/proline--tRNA ligase OS=Homo sapiens OX=9606 GN=EPRS1 PE=1 SV=5	P07814 [187-201]	[K].FVELPGAEMGKVTVR.[F]	EPRS1	1.00840254	0.930655597	1.060941863	0.952493322	0.842677798	0.881716917	2.345724397	2.21520543	2.26767903	0.975727039	0.826854585	0.92308208	1.083708291	1.026663745	1.085600593	0.892296012	0.892296012	-0.164405702	0.097681023	1.010189802	0.166080964	2.276202952	2.276202952	1.186629198	1.84E-05	4.734847764	5.618508605	0.908554568	0.908554568	-0.138354929	0.189705199	0.721920766	0.099881296	1.06532421	1.06532421	0.091292552	0.222531905	0.652607714	0.059578224
Q9BQG0	Myb-binding protein 1A OS=Homo sapiens OX=9606 GN=MYBBP1A PE=1 SV=2	Q9BQG0 [149-158]	[R].LVKDQEALMK.[S]	MYBBP1A	1.010754308	0.993836026	0.995409667	1.111437829	0.99866029	0.911238478	0.327477229	0.348583507	0.327039011	0.974034124	0.67484217	0.834641319	0.976770093	0.975118821	0.941520684	1.007112199	1.007112199	0.010224418	0.913737831	0.039178394	0.000400576	0.334366582	0.334366582	-1.580497429	4.66E-07	6.331962057	10.00764975	0.827839204	0.827839204	-0.272577523	0.184174084	0.734771482	0.20028219	0.964469866	0.964469866	-0.052191931	0.07219031	1.141521092	0.05957819
O14981	TATA-binding protein-associated factor 172 OS=Homo sapiens OX=9606 GN=BTAF1 PE=1 SV=2	O14981 [133-139]	[K].SGEVDPK.[E]	BTAF1	0.961287219	0.998068587	1.040644193	0.941858034	1.028916084	1.045237225	0.413728906	0.505581821	0.534862695	1.084924881	1.269309028	1.227217628	1.183528624	0.971755805	1.09559329	1.005337114	1.005337114	0.007679354	0.899536158	0.045981375	0.000353107	0.484724474	0.484724474	-1.044763169	0.000711916	3.147571108	3.288466365	1.193817179	1.193817179	0.25558192	0.057808407	1.238008999	0.316412717	1.083625906	1.083625906	0.11586679	0.306069003	0.514180652	0.059576461
P83881	Isoform of P83881, Ribosomal protein L36a OS=Homo sapiens OX=9606 GN=RPL36A PE=1 SV=1	J3KQN4 [54-63]; Q969Q0 [18-27]	[K].HQPHKVTQYK.[K]	RPL36A	1.006825772	1.019910128	0.973264099	0.843253632	0.921734779	1.022652009	0.532086774	0.564811021	0.562242226	0.996534377	1.226686973	1.263573361	1.133230238	0.995179955	1.07230354	0.929213473	0.929213473	-0.105918022	0.304371339	0.516596245	0.054716852	0.553046674	0.553046674	-0.854526854	2.51E-05	4.601101727	3.931764985	1.162264904	1.162264904	0.216938926	0.188744589	0.724125491	0.157091006	1.066904578	1.066904578	0.09343115	0.230342615	0.637625708	0.059574103
Q8WUF8	Cotranscriptional regulator FAM172A OS=Homo sapiens OX=9606 GN=FAM172A PE=1 SV=1	Q8WUF8 [98-107]	[R].YEALGEIITK.[Y]	ARB2A	0.9680476	0.942701661	1.089250739	1.10158722	1.105904085	1.03290863	3.63318304	3.11484872	3.236484064	0.901264179	0.991802792	1.386636855	1.075908772	1.140098874	1.010297013	1.080133311	1.080133311	0.111209383	0.213845575	0.669899731	0.074499135	3.328171941	3.328171941	1.734729968	0.002533078	2.596351403	4.503968588	1.093234609	1.093234609	0.128603037	0.601735885	0.220594088	0.02836907	1.075434886	1.075434886	0.104920177	0.270534705	0.567777014	0.059571265
Q9UMR2	ATP-dependent RNA helicase DDX19B OS=Homo sapiens OX=9606 GN=DDX19B PE=1 SV=1	Q9UMR2 [93-98]; Q9BY66 [780-785]; Q9NUU7 [92-97]	[RK].SFEELR.[AL]	DDX19B	0.978176991	0.996947077	1.024875931	0.975043163	1.006035717	0.991986697	0.092108897	0.128707008	0.118384335	1.085206514	1.038865085	1.109105306	1.13820531	0.995905763	1.069541645	0.991021859	0.991021859	-0.013011215	0.614449913	0.211513513	0.002752048	0.113066746	0.113066746	-3.144753407	1.48E-06	5.830793603	18.33640805	1.077725635	1.077725635	0.107989947	0.042220897	1.374472543	0.148429217	1.067884239	1.067884239	0.094755265	0.23514068	0.62867223	0.059570003
Q96SD1	Isoform of Q96SD1, DNA cross-link repair 1C OS=Homo sapiens OX=9606 GN=DCLRE1C PE=1 SV=1	A0A8V8TLW6 [665-673]	[R].EHLQYLYEK.[L]	DCLRE1C	0.928291718	1.081358761	0.990349521	1.007605023	0.975931204	0.906448116	1.826586334	1.920669923	1.794339211	1.189584477	1.185420032	1.334392239	1.108806006	1.052214278	1.051217799	0.963328114	0.963328114	-0.053900824	0.536123472	0.270735179	0.014592849	1.84719849	1.84719849	0.885338898	0.000153821	3.812985199	3.375784116	1.236465583	1.236465583	0.306222082	0.023633932	1.626464019	0.498059199	1.070746028	1.070746028	0.098616325	0.248862944	0.604039766	0.059568182
Q07157	Isoform of Q07157, Tight junction protein 1 OS=Homo sapiens OX=9606 GN=TJP1 PE=1 SV=2	A0A087X0K9 [62-97]; G5E9E7 [66-101]	[K].GGPAEGQLQENDRVAMVNGVSMDNVEHAFAVQQLRK.[S]	TJP1	0.884692712	0.734346388	1.3809609	1.102935887	0.788751108	1.130676103	3.133628797	3.325560806	3.001139401	0.868946571	1.008476548	1.435896314	0.806970221	0.947810132	1.898933566	1.007454366	1.007454366	0.010714492	0.975455194	0.010792674	0.000115638	3.153443002	3.153443002	1.656927857	0.002571048	2.589889767	4.291260501	1.104439811	1.104439811	0.143314798	0.708103716	0.149903127	0.021483336	1.21790464	1.21790464	0.284401177	0.617379992	0.209447449	0.059567101
Q6NZI2	Caveolae-associated protein 1 OS=Homo sapiens OX=9606 GN=CAVIN1 PE=1 SV=1	Q6NZI2 [299-310]	[R].KSFTPDHVVYAR.[S]	CAVIN1	0.976187999	1.051997284	0.971814716	0.923614319	1.008747519	0.973924107	2.698243549	1.901894904	1.816026695	1.279135864	1.082184041	0.961793451	0.924996036	1.229555403	1.154300046	0.968761982	0.968761982	-0.045785846	0.433343085	0.36316813	0.01662796	2.138721716	2.138721716	1.096748776	0.054650001	1.262409825	1.38454643	1.107704452	1.107704452	0.147573005	0.365063704	0.437631344	0.064582572	1.102950495	1.102950495	0.141368038	0.379023342	0.421334043	0.059563167
Q92572	AP-3 complex subunit sigma-1 OS=Homo sapiens OX=9606 GN=AP3S1 PE=1 SV=1	Q92572 [43-62]	[R].DENVCNFLEGGLLIGGSDNK.[L]	AP3S1	0.916776375	1.000752158	1.082471467	0.975620978	1.003327494	0.87115986	3.015896818	3.679192557	3.474601415	0.796491025	0.684079665	1.038796518	1.001504301	0.843188928	0.923153453	0.95003611	0.95003611	-0.073945744	0.470112297	0.327798388	0.024239296	3.38989693	3.38989693	1.761241409	0.004612897	2.336026268	4.114306196	0.839789069	0.839789069	-0.251901084	0.264117307	0.57820314	0.145649998	0.922615561	0.922615561	-0.11619847	0.307186568	0.512597779	0.059563077
Q99941	Cyclic AMP-dependent transcription factor ATF-6 beta OS=Homo sapiens OX=9606 GN=ATF6B PE=1 SV=2	Q99941 [512-522]	[R].LADELSGWVQR.[H]	ATF6B	0.988563362	0.925894586	1.085542051	0.997889908	1.009820141	0.871887339	0.84996291	0.922210893	0.687613401	0.949887086	1.093190808	1.155331918	1.029700616	0.659007943	0.977487525	0.959865796	0.959865796	-0.059095386	0.565037406	0.2479228	0.014651094	0.819929068	0.819929068	-0.286428987	0.107128454	0.970095163	0.277863375	1.066136604	1.066136604	0.092392303	0.439377623	0.357162065	0.032999026	0.888732028	0.888732028	-0.170179614	0.44670192	0.349982181	0.059559833
O43296	Zinc finger protein 264 OS=Homo sapiens OX=9606 GN=ZNF264 PE=1 SV=1	O43296 [587-619]	[R].ELLLGKDFLNVTTEANILPEETSSSASDQPYQR.[E]	ZNF264	0.696892049	0.947531442	1.355576508	1.211596813	1.079125019	0.84344194	1.233432692	0.857970911	0.893839304	2.012805142	1.226358337	1.098338524	0.934544722	1.007870136	1.595770807	1.044721257	1.044721257	0.063118067	0.851416354	0.069858012	0.004409303	0.995080969	0.995080969	-0.007114173	0.983879983	0.007057875	5.02E-05	1.445834001	1.445834001	0.531901923	0.274242989	0.561864466	0.29885679	1.179395222	1.179395222	0.238047254	0.562089193	0.250194765	0.059558177
Q9Y678	Coatomer subunit gamma-1 OS=Homo sapiens OX=9606 GN=COPG1 PE=1 SV=1	Q9Y678 [515-525]	[K].RCVMDDDNEVR.[D]	COPG1	0.897237618	0.937576978	1.165185404	1.027085526	1.032947197	1.148918761	0.565803435	0.600851514	0.646089203	0.748879093	0.821549295	1.026394124	0.786567678	0.772785537	1.100796796	1.069650495	1.069650495	0.097139477	0.508011588	0.294126381	0.028571283	0.604248051	0.604248051	-0.72678718	0.03386553	1.470242122	1.068553127	0.865607504	0.865607504	-0.208215088	0.317346236	0.498466648	0.103788277	0.88671667	0.88671667	-0.173454896	0.453592701	0.343333943	0.059552953
Q7Z3C6	Autophagy-related protein 9A OS=Homo sapiens OX=9606 GN=ATG9A PE=1 SV=3	Q7Z3C6 [202-211]	[R].ELTELDIYHR.[I]	ATG9A	1.147714318	0.888896655	0.963389027	0.940483047	0.823174008	0.864928758	5.549255225	4.609912503	4.975599979	1.253593459	1.089820624	0.890163109	1.154603658	0.989155699	1.150793858	0.876195271	0.876195271	-0.190675666	0.245291844	0.610316892	0.11637258	5.044922569	5.044922569	2.334832127	0.00263744	2.578817362	6.021105624	1.077859064	1.077859064	0.10816855	0.584897815	0.232920001	0.025194619	1.098184405	1.098184405	0.135120329	0.36246541	0.440733432	0.059552046
Q9NU23	LYR motif-containing protein 2 OS=Homo sapiens OX=9606 GN=LYRM2 PE=1 SV=1	Q9NU23 [58-66]	[K].SATEEDTIR.[M]	LYRM2	0.947623476	0.992195618	1.060180905	1.149026777	1.032574538	1.069852576	0.60782722	0.656869168	0.62372929	1.089769221	1.145384453	1.101335345	1.119034525	1.005529694	1.074166803	1.083817964	1.083817964	0.116122464	0.152117552	0.817820671	0.094967352	0.629475226	0.629475226	-0.667778495	0.002774194	2.556863227	1.707418278	1.112163006	1.112163006	0.153368255	0.055700914	1.254137677	0.192344907	1.066243674	1.066243674	0.092537182	0.227223307	0.643547123	0.059552037
O14979	Isoform of O14979, Isoform 3 of Heterogeneous nuclear ribonucleoprotein D-like OS=Homo sapiens OX=9606 GN=HNRNPDL	O14979-3 [1-23]	[-].MEDMNEYSNIEEFAEGSKINASK.[N]	HNRNPDL	1.185801016	0.913026786	0.901172198	0.914304634	0.867512149	0.548170315	1.685890104	1.102354004	0.948977152	1.316704727	1.063246455	0.950159688	1.097833553	1.188918781	1.029054278	0.776662366	0.776662366	-0.364640535	0.208621368	0.68064121	0.248189375	1.24574042	1.24574042	0.317003479	0.39463663	0.403802606	0.128006831	1.110036957	1.110036957	0.150607709	0.484823657	0.314416197	0.047353503	1.105268871	1.105268871	0.144397366	0.386909098	0.412391058	0.059548183
Q96QG7	Myotubularin-related protein 9 OS=Homo sapiens OX=9606 GN=MTMR9 PE=1 SV=1	Q96QG7 [281-294]	[K].LVEACNDQTHNMDR.[W]	MTMR9	1.027957629	1.003626368	0.968416003	0.906046176	0.880007345	1.187639766	2.660595596	2.33348242	2.432229001	0.943271755	1.072139451	0.964875832	0.950798841	0.99352757	0.871270589	0.991231096	0.991231096	-0.012706648	0.937697882	0.027937065	0.000354986	2.475435672	2.475435672	1.307682459	0.003407699	2.467538757	3.22675715	0.993429013	0.993429013	-0.009511214	0.890235377	0.050495151	0.00048027	0.938532333	0.938532333	-0.091521647	0.223540364	0.650644045	0.059548014
Q9NQW6	Anillin OS=Homo sapiens OX=9606 GN=ANLN PE=1 SV=2	Q9NQW6 [1054-1065]	[R].NTFELITVRPQR.[E]	ANLN	0.97737058	0.985803516	1.036825904	1.021552942	0.974432668	0.970533522	1.079341518	1.081397526	1.127760359	1.029050525	1.143042356	1.066578816	1.023216897	1.060498281	1.053088603	0.988839711	0.988839711	-0.016191414	0.676044219	0.170024897	0.002752943	1.096166468	1.096166468	0.132466908	0.017761138	1.75052921	0.231887191	1.079557232	1.079557232	0.110439729	0.126074859	0.89937151	0.099326346	1.04560126	1.04560126	0.064332785	0.118684334	0.925606602	0.059546851
P00519	Isoform of P00519, Isoform IB of Tyrosine-protein kinase ABL1 OS=Homo sapiens OX=9606 GN=ABL1	P00519-2 [1142-1149]; P00519 [1123-1130]	[K].EISDIVQR.[-]	ABL1	0.997101126	0.973015744	1.02988313	1.135363556	1.073437175	1.062704742	2.178539329	2.242096251	2.202488515	1.026461059	0.916164578	0.909859406	0.920607714	0.933265702	0.995298927	1.090501824	1.090501824	0.124992184	0.036355318	1.439432055	0.179917756	2.207708032	2.207708032	1.142549389	1.24E-06	5.907468983	6.749575078	0.950828348	0.950828348	-0.072743178	0.326845106	0.485658014	0.035328308	0.949724114	0.949724114	-0.07441961	0.158441135	0.800132056	0.059545515
O60716	Isoform of O60716, Catenin delta 1 OS=Homo sapiens OX=9606 GN=CTNND1 PE=1 SV=2	C9JZR2 [879-898]	[K].SDKKPDREEIQMSNMGSNTK.[S]	CTNND1	0.905796982	1.137021381	0.957181637	0.926683259	0.931365302	1.028836356	1.421468141	1.923889446	2.159912706	1.230043227	1.112707084	1.432524711	1.215658762	0.931131062	1.178075793	0.962294972	0.962294972	-0.055448904	0.661857526	0.179235488	0.009938411	1.835090098	1.835090098	0.875850897	0.050617634	1.29569816	1.134838396	1.258425007	1.258425007	0.331619245	0.096617601	1.014943749	0.33657488	1.108288539	1.108288539	0.148333531	0.396803863	0.401424109	0.059544656
Q9BTC0	Death-inducer obliterator 1 OS=Homo sapiens OX=9606 GN=DIDO1 PE=1 SV=5	Q9BTC0 [785-790]	[K].LHNESK.[K]	DIDO1	1.082962186	0.949592752	0.967445062	1.185682649	1.072759984	0.930630087	1.008712924	0.972142094	1.082870484	1.04178505	0.792910125	0.98467856	1.083425765	1.059475168	1.063340454	1.06302424	1.06302424	0.088174495	0.508720563	0.293520707	0.02588104	1.021241834	1.021241834	0.030324543	0.710179561	0.148631831	0.004507192	0.939791245	0.939791245	-0.089587767	0.532819896	0.273419567	0.024495048	1.068747129	1.068747129	0.095920545	0.239470652	0.620747703	0.059542458
Q96JN8	Neuralized-like protein 4 OS=Homo sapiens OX=9606 GN=NEURL4 PE=1 SV=2	Q96JN8 [819-833]	[R].NNYGCDLDALGTGAR.[I]	NEURL4	0.986851438	1.008722343	1.004426219	1.379822866	0.762513013	0.938380993	2.724881534	2.309618157	2.424738558	0.962379891	1.064614276	1.148126232	0.772614373	0.98180743	0.987528572	1.026905624	1.026905624	0.0383036	0.896974489	0.047219909	0.001808692	2.48641275	2.48641275	1.314065807	0.006736611	2.171558555	2.853570844	1.058373466	1.058373466	0.081848798	0.390705287	0.408150712	0.033406645	0.913983458	0.913983458	-0.12976004	0.347670864	0.458831703	0.05953802
P15924	Desmoplakin OS=Homo sapiens OX=9606 GN=DSP PE=1 SV=3	P15924 [1425-1434]	[R].RVEEDIQQQK.[A]	DSP	1.011771626	0.974051763	1.01417661	0.997081944	0.979273855	1.06725573	0.719015314	0.810986804	0.830102536	1.04301376	1.016012531	1.035621976	1.112496886	1.01924455	1.037383319	1.014537176	1.014537176	0.020821732	0.660648725	0.180029399	0.003748524	0.786701551	0.786701551	-0.346111666	0.015430613	1.811616812	0.627021713	1.031549422	1.031549422	0.044812943	0.12171589	0.914652722	0.040988281	1.056374919	1.056374919	0.079121953	0.176820776	0.752466707	0.059536636
P30533	Alpha-2-macroglobulin receptor-associated protein OS=Homo sapiens OX=9606 GN=LRPAP1 PE=1 SV=1	P30533 [114-121]	[R].NLNVILAK.[Y]	LRPAP1	1.203749753	0.951556242	0.844694005	0.975826581	1.018526476	0.860712883	1.027021887	0.983793871	0.898754188	0.926274248	0.794689589	0.653866343	0.83736109	1.011322143	0.825897293	0.951688647	0.951688647	-0.071438435	0.708308927	0.149777285	0.010699855	0.969856648	0.969856648	-0.044156572	0.810013059	0.091507979	0.004040679	0.79161006	0.79161006	-0.337138148	0.196523592	0.706585307	0.238216862	0.891526842	0.891526842	-0.16564986	0.437130671	0.359388721	0.059532691
Q13315	Serine-protein kinase ATM OS=Homo sapiens OX=9606 GN=ATM PE=1 SV=4	Q13315 [2688-2700]	[K].AEFRLAGGVNLPK.[I]	ATM	0.96711118	0.881829261	1.151059559	0.921514523	0.648952549	0.8565052	14.55783987	13.89225254	14.1297525	0.874527097	0.926750965	1.255324664	1.12299908	0.971655935	1.219262658	0.808990757	0.808990757	-0.305804875	0.17011987	0.769244958	0.235238858	14.19328163	14.19328163	3.827136289	2.82E-05	4.549212624	17.41045672	1.018867575	1.018867575	0.026966553	0.902449865	0.044576916	0.001202086	1.104639224	1.104639224	0.143575262	0.384994703	0.414545246	0.059518442
Q6KC79	Isoform of Q6KC79, Isoform 2 of Nipped-B-like protein OS=Homo sapiens OX=9606 GN=NIPBL	Q6KC79-2 [2035-2049]; Q6KC79 [2035-2049]	[K].CSTQNDFMVICNVAK.[I]	NIPBL	1.05196929	0.942543717	1.005486993	1.332610303	0.937590877	0.965919443	2.499710877	3.086178713	2.717067668	0.977415928	0.727451833	0.827457731	0.919730884	0.875793251	1.004922514	1.078706874	1.078706874	0.109302883	0.603281517	0.21947998	0.023989795	2.767652419	2.767652419	1.468662771	0.007615896	2.118279012	3.111037523	0.844108498	0.844108498	-0.244499647	0.152687061	0.816197763	0.199560065	0.933482216	0.933482216	-0.099305557	0.25157921	0.599325251	0.059516328
Q9Y6Q3	Zinc finger protein 37 homolog OS=Homo sapiens OX=9606 GN=ZFP37 PE=2 SV=3	Q9Y6Q3 [283-300]	[K].HEKPQACVKPYECNQCGK.[V]	ZFP37	0.937294047	1.017179116	1.045526837	0.884812056	1.113346228	1.127710954	0.852768877	0.912972654	0.879983616	1.121694055	1.324859429	1.202708216	1.079978549	1.006201453	1.10758441	1.041956413	1.041956413	0.059294928	0.659764182	0.180611266	0.010709332	0.881908382	0.881908382	-0.181299307	0.047477708	1.323510252	0.239951491	1.216420567	1.216420567	0.282642114	0.046549605	1.332083997	0.376503037	1.064588138	1.064588138	0.090295396	0.219224309	0.659111289	0.059514715
P61247	Small ribosomal subunit protein eS1 OS=Homo sapiens OX=9606 GN=RPS3A PE=1 SV=2	P61247 [200-213]; D6R9B6 [81-94]	[K].ACQSIYPLHDVFVR.[K]	RPS3A	1.339986619	0.722187465	0.937825916	1.32126833	0.985559135	0.873234023	2.632350633	3.983508089	3.53310058	0.883691668	0.864471116	0.697271927	0.642230375	1.027022388	0.898369402	1.060020496	1.060020496	0.08409216	0.80436882	0.094544773	0.007950474	3.382986434	3.382986434	1.758297392	0.014467835	1.839596447	3.234557634	0.815144904	0.815144904	-0.294871553	0.418431969	0.378375142	0.111572066	0.855874055	0.855874055	-0.224529581	0.543183332	0.265053565	0.059512366
O60271	C-Jun-amino-terminal kinase-interacting protein 4 OS=Homo sapiens OX=9606 GN=SPAG9 PE=1 SV=4	O60271 [103-115]; O60271-4 [103-115]	[K].FIEFEDSQEQEKK.[D]	SPAG9	1.237583952	0.983759007	0.778657041	1.235682557	0.995504017	0.790478174	2.607490624	1.737336915	1.43995676	0.903620382	0.863699045	0.643385409	0.745165942	1.074526414	0.801456386	1.007221583	1.007221583	0.010381103	0.970710237	0.012910391	0.000134024	1.928261433	1.928261433	0.947300665	0.103885065	0.983446884	0.931619887	0.803568279	0.803568279	-0.315507481	0.288110248	0.540441294	0.170513271	0.873716247	0.873716247	-0.194763276	0.494815276	0.305556902	0.059511263
Q9Y4B5	Isoform of Q9Y4B5, Microtubule crosslinking factor 1 OS=Homo sapiens OX=9606 GN=MTCL1 PE=1 SV=1	A0A8Q3WKN6 [1561-1578]	[R].RVDSITAAGGEGPFPTSR.[A]	MTCL1	1.001053245	1.059808513	0.939138242	0.963356212	0.977965037	0.932465557	1.117392911	1.142708082	1.03601979	1.059009225	1.038933391	1.049802018	1.079400113	1.088461957	1.021219037	0.957928936	0.957928936	-0.062009462	0.353575296	0.451518087	0.027998394	1.098706927	1.098706927	0.135806608	0.106321823	0.973377585	0.132191109	1.049248211	1.049248211	0.069356004	0.291819903	0.534885092	0.037097492	1.063027036	1.063027036	0.088178289	0.211426184	0.674841228	0.059506345
Q9Y2Z0	Protein SGT1 homolog OS=Homo sapiens OX=9606 GN=SUGT1 PE=1 SV=3	Q9Y2Z0 [71-85]; Q9Y2Z0-2 [71-85]	[K].SLELNPNNSTAMLRK.[G]	SUGT1	0.966069547	1.0189305	1.014999953	0.849432529	0.889509322	0.941563902	0.612036928	0.780597929	0.654969905	1.107262002	1.238068547	1.090745334	1.119612435	1.023698969	1.032575077	0.893501918	0.893501918	-0.162457269	0.036112293	1.442344939	0.23431942	0.68253492	0.68253492	-0.551025235	0.01649035	1.782770136	0.982351333	1.145358628	1.145358628	0.195799397	0.075328796	1.123038974	0.219890354	1.058628827	1.058628827	0.082196845	0.188835485	0.723916391	0.059503644
G3V325	ATP5MF-PTCD1 readthrough, ATP5MF-PTCD1 readthrough OS=Homo sapiens OX=9606 GN=ATP5MF-PTCD1 PE=4 SV=1	G3V325 [201-210]	[K].LVEALDLFER.[Q]	ATP5MF-PTCD1	1.138269648	0.849118692	1.01261166	1.11366283	0.992172111	1.011986612	0.232830935	0.395205473	0.272444438	0.823361364	0.826137877	0.805370436	0.93070188	0.828840775	0.956471128	1.039273851	1.039273851	0.055575858	0.699706074	0.155084356	0.008618946	0.300160282	0.300160282	-1.736195006	0.004297496	2.366784567	4.109199546	0.818289892	0.818289892	-0.289316063	0.161358338	0.792208588	0.22919867	0.905337928	0.905337928	-0.1434717	0.384828274	0.414733028	0.059502452
Q96C36	Pyrroline-5-carboxylate reductase 2 OS=Homo sapiens OX=9606 GN=PYCR2 PE=1 SV=1	Q96C36 [267-276]	[R].ELQSMADQEK.[I]	PYCR2	0.98805679	1.018621711	0.993321499	1.044444114	0.939180532	0.868771473	1.546502282	1.708603495	1.442308051	1.13469222	0.983052374	1.181464858	1.05561336	0.980315592	1.254641896	0.950798706	0.950798706	-0.072788154	0.437719938	0.358803671	0.026116657	1.565804609	1.565804609	0.646904195	0.017079761	1.767518223	1.143414954	1.099736484	1.099736484	0.13715787	0.235801089	0.627454193	0.086060281	1.09685695	1.09685695	0.133375384	0.358007857	0.446107442	0.059499751
P46013	Proliferation marker protein Ki-67 OS=Homo sapiens OX=9606 GN=MKI67 PE=1 SV=2	P46013 [1399-1408]; P46013-2 [1039-1048]	[R].DVQKELSALK.[K]	MKI67	1.207380072	0.845391806	0.947228123	1.005215892	0.914515539	0.903917998	1.592363793	1.61409159	1.48051376	1.046995325	1.145589258	0.799880912	0.976763233	1.527783512	0.962277194	0.941216476	0.941216476	-0.087401519	0.646318136	0.189553657	0.016567278	1.562323048	1.562323048	0.643692796	0.023314982	1.632364921	1.05074154	0.997488498	0.997488498	-0.003627889	0.987356985	0.005525797	2.00E-05	1.15560798	1.15560798	0.208652071	0.518607099	0.285161542	0.059499546
O43166	Isoform of O43166, Isoform 2 of Signal-induced proliferation-associated 1-like protein 1 OS=Homo sapiens OX=9606 GN=SIPA1L1	O43166-2 [205-227]	[R].EYGSTSSIDKQGTSGESFFDLLK.[G]	SIPA1L1	1.199316039	0.958304307	0.842379655	1.132238618	0.864407115	0.926916118	2.815185095	1.880639189	1.864701879	1.263761909	0.995560736	0.886448318	0.91340428	1.484512431	1.051617672	0.974520617	0.974520617	-0.037235387	0.857618293	0.066705964	0.002483822	2.186842054	2.186842054	1.128849025	0.051619994	1.287182048	1.4530342	1.048590321	1.048590321	0.068451134	0.767744604	0.114783227	0.007857042	1.149844795	1.149844795	0.20143914	0.506558983	0.295369979	0.059499075
Q9BU61	NADH dehydrogenase [ubiquinone] 1 alpha subcomplex assembly factor 3 OS=Homo sapiens OX=9606 GN=NDUFAF3 PE=1 SV=1	Q9BU61 [34-44]	[R].LSPADDELYQR.[T]	NDUFAF3	0.990646106	0.910953225	1.098400669	1.128948689	1.132895674	0.972205262	0.523342445	0.644200343	0.561923168	1.029085963	0.927078955	0.959473436	1.124632882	1.052634246	1.058246928	1.078016542	1.078016542	0.108379316	0.361737126	0.441606916	0.047861055	0.576488652	0.576488652	-0.794635886	0.004695063	2.328358575	1.850197279	0.971879451	0.971879451	-0.041150717	0.680264454	0.167322222	0.006885429	1.078504685	1.078504685	0.109032444	0.284665222	0.545665589	0.059495253
Q8TF64	Isoform of Q8TF64, GIPC PDZ domain containing family member 3 OS=Homo sapiens OX=9606 GN=GIPC3 PE=1 SV=1	A0A2R8Y651 [635-652]	[R].TQISSETNPSIETKPCSR.[T]	GIPC3	1.031400482	0.946479825	1.022119693	0.845170834	1.143133925	1.07408361	1.023020823	0.995837206	0.890543834	1.089600081	1.23241167	1.21056214	1.000166506	1.054048605	1.180497007	1.020796123	1.020796123	0.029694755	0.842616281	0.074370154	0.002208403	0.969800621	0.969800621	-0.044239917	0.5721696	0.242475221	0.010727084	1.17752463	1.17752463	0.235757237	0.036291904	1.440190248	0.339535274	1.078237372	1.078237372	0.10867482	0.283501172	0.547445142	0.059493502
Q8TCS8	Polyribonucleotide nucleotidyltransferase 1, mitochondrial OS=Homo sapiens OX=9606 GN=PNPT1 PE=1 SV=2	Q8TCS8 [602-617]	[K].ENGPVVETVQVPLSKR.[A]	PNPT1	1.02091931	0.990142148	0.988938542	1.099568408	1.05597303	1.04368838	1.964171739	1.944076057	1.697698323	1.100296814	1.12360703	0.909126649	1.028021192	1.026933603	1.094238063	1.06640994	1.06640994	0.092762132	0.038204459	1.417885944	0.131526124	1.868648706	1.868648706	0.901995377	0.008809847	2.055031611	1.853629013	1.044343498	1.044343498	0.062596311	0.582376184	0.234796394	0.014697388	1.049730953	1.049730953	0.070019611	0.141398704	0.849554571	0.05948548
Q14676	Mediator of DNA damage checkpoint protein 1 OS=Homo sapiens OX=9606 GN=MDC1 PE=1 SV=3	Q14676 [1440-1475]	[R].SSVKTPETVVPTAPELQPSTSTDQPVTPEPTSQATR.[G]	MDC1	0.954504065	1.019685854	1.025810081	0.92760253	0.962998336	1.013199303	1.573080518	1.661702579	1.730196717	1.03859188	1.164861152	1.047711855	1.10266412	0.992235459	1.098424427	0.96793339	0.96793339	-0.047020326	0.395869082	0.402448416	0.018923256	1.654993271	1.654993271	0.726825351	0.001105633	2.956389004	2.148778477	1.083721629	1.083721629	0.115994225	0.166104509	0.779618578	0.090431253	1.064441335	1.064441335	0.09009644	0.218656547	0.660237515	0.05948505
Q9Y6N5	Sulfide:quinone oxidoreductase, mitochondrial OS=Homo sapiens OX=9606 GN=SQOR PE=1 SV=1	Q9Y6N5 [65-79]	[R].KVGAENVAIVEPSER.[H]	SQOR	1.023822425	1.006052161	0.970125414	1.094564544	0.985015227	0.980518793	2.592263758	2.557519393	2.60061322	0.890863551	0.886432517	0.920633289	0.874383137	0.999038228	0.942030178	1.020032855	1.020032855	0.028615622	0.658294017	0.181580092	0.005196027	2.583465457	2.583465457	1.369307594	2.55E-07	6.592818301	9.027596165	0.899309786	0.899309786	-0.153109928	0.008764086	2.057293351	0.314992036	0.938483848	0.938483848	-0.09159618	0.224178317	0.649406397	0.059483145
O95235	Kinesin-like protein KIF20A OS=Homo sapiens OX=9606 GN=KIF20A PE=1 SV=1	O95235 [225-242]	[K].LSLLNGGLQEEELSTSLK.[R]	KIF20A	1.076235531	0.970479651	0.953284818	1.27227771	1.043569246	1.162536806	2.609304757	2.790499802	2.760303051	1.279939552	1.103053764	1.230541968	1.325461756	1.294231703	0.806473574	1.159461254	1.159461254	0.21345461	0.122052615	0.91345291	0.194980735	2.72003587	2.72003587	1.443625677	3.96E-05	4.402766189	6.35594632	1.204511762	1.204511762	0.268448481	0.039551933	1.402832286	0.376588196	1.142055678	1.142055678	0.191632987	0.489340045	0.310389243	0.059480818
P17844	Probable ATP-dependent RNA helicase DDX5 OS=Homo sapiens OX=9606 GN=DDX5 PE=1 SV=1	P17844 [46-53]	[K].WNLDELPK.[F]	DDX5	1.156895893	0.906223519	0.936880588	1.106963409	0.991418452	0.985108693	8.309479718	3.525537196	2.913684858	0.96905482	0.811072149	0.700177964	0.708205414	1.136627179	0.790462301	1.027830185	1.027830185	0.039601926	0.773683585	0.111436617	0.004413105	4.916233924	4.916233924	2.297553564	0.148283051	0.828908487	1.904461649	0.826768311	0.826768311	-0.274445002	0.193601529	0.713091217	0.19570432	0.878431631	0.878431631	-0.18699809	0.480825208	0.318012772	0.059467781
P51151	Ras-related protein Rab-9A OS=Homo sapiens OX=9606 GN=RAB9A PE=1 SV=1	P51151 [104-125]	[K].EFIYYADVKEPESFPFVILGNK.[I]	RAB9A	0.838083207	1.021054417	1.140862376	1.073075179	0.950356216	0.99297707	2.103511608	2.061801928	1.890252723	1.263944868	1.080774735	1.154538034	1.228289173	1.273828006	0.880719526	1.005469488	1.005469488	0.007869302	0.958193767	0.018546658	0.000145949	2.018522086	2.018522086	1.013299372	0.001086723	2.963881174	3.003298933	1.166419212	1.166419212	0.222086388	0.196126429	0.707463879	0.157118098	1.127612235	1.127612235	0.173271037	0.453726234	0.343206109	0.059467679
Q149N8	E3 ubiquitin-protein ligase SHPRH OS=Homo sapiens OX=9606 GN=SHPRH PE=1 SV=2	Q149N8 [1547-1560]	[K].ALTDNNMEFAQISR.[V]	SHPRH	0.980045841	1.026030927	0.993923232	1.158970424	1.021623046	1.046200597	1.145916357	1.258246289	1.268670497	0.910858776	0.715640924	0.90458921	0.975520135	0.930526419	0.970384588	1.075598022	1.075598022	0.105139008	0.209191643	0.67945567	0.071437295	1.224277714	1.224277714	0.291930855	0.020162894	1.695447133	0.494953331	0.843696303	0.843696303	-0.245204315	0.129237084	0.888612848	0.217891705	0.95881038	0.95881038	-0.060682567	0.104718189	0.979977876	0.059467573
Q9BTW9	Isoform of Q9BTW9, Tubulin-specific chaperone D OS=Homo sapiens OX=9606 GN=TBCD PE=1 SV=1	A0A804HJY5 [906-913]	[R].DGLKAIAR.[I]	TBCD	0.915728987	1.031954346	1.052316667	0.927284644	1.120053594	0.924436899	2.096618683	2.463778495	2.766138056	0.81340698	0.932015999	0.835369929	1.328186132	0.89507915	1.142704068	0.990591712	0.990591712	-0.013637544	0.910058148	0.040930858	0.000558196	2.442178411	2.442178411	1.288168599	0.014206325	1.84751824	2.379914983	0.860264303	0.860264303	-0.217148122	0.068614135	1.163586405	0.252670602	1.121989783	1.121989783	0.166059539	0.438444188	0.358085683	0.059463543
Q92614	Unconventional myosin-XVIIIa OS=Homo sapiens OX=9606 GN=MYO18A PE=1 SV=3	Q92614 [1148-1160]	[R].AVEELLECLDLEK.[S]	MYO18A	0.972421591	0.991226157	1.036352252	0.948464477	1.00265641	1.05905662	2.787871181	2.608072481	2.465657676	0.858773111	0.992970396	0.961859501	0.946488714	0.873700231	0.995850999	1.003392502	1.003392502	0.004886063	0.93254938	0.030328162	0.000148185	2.62053378	2.62053378	1.389860706	0.002398225	2.620110144	3.641588134	0.937867669	0.937867669	-0.092543718	0.26422811	0.578020982	0.053492211	0.938679981	0.938679981	-0.091294703	0.223189627	0.651325993	0.059462613
Q86XZ4	Spermatogenesis-associated serine-rich protein 2 OS=Homo sapiens OX=9606 GN=SPATS2 PE=1 SV=1	Q86XZ4 [160-174]	[R].ELEDPESAMLDTLDR.[T]	SPATS2	0.903140299	1.055392026	1.041467674	1.026532538	1.177606418	1.203980104	1.136362695	1.258557171	1.228201588	1.089826946	1.349261182	1.236005799	1.058226842	1.072978793	1.090960955	1.136039686	1.136039686	0.184013235	0.139440846	0.85560999	0.157443562	1.207707151	1.207707151	0.272270668	0.030239296	1.519428326	0.413695765	1.225031309	1.225031309	0.292818622	0.076091495	1.118663882	0.327565616	1.07405553	1.07405553	0.103068585	0.264898922	0.576919809	0.059462308
Q99497	Parkinson disease protein 7 OS=Homo sapiens OX=9606 GN=PARK7 PE=1 SV=2	Q99497 [6-12]	[R].ALVILAK.[G]	PARK7	1.053665097	1.01475624	0.931578663	1.078083306	0.938678969	0.90797191	0.465122784	0.462294877	0.493989778	1.088144512	1.042605969	1.011120946	0.970579939	1.183688871	1.102095747	0.974911395	0.974911395	-0.036656989	0.715494535	0.145393679	0.005329695	0.47380248	0.47380248	-1.077642345	0.002715263	2.566188106	2.76543297	1.047290476	1.047290476	0.066661643	0.338251429	0.47076036	0.031381659	1.085454852	1.085454852	0.118299721	0.31433151	0.502612081	0.059458869
P98082	Disabled homolog 2 OS=Homo sapiens OX=9606 GN=DAB2 PE=1 SV=3	P98082 [741-770]; P98082-3 [720-749]	[K].DSFGSSQASVASSQPVSSEMYRDPFGNPFA.[-]	DAB2	0.997401905	0.99097125	1.011626846	1.07569524	0.953400623	1.021084979	2.407952228	2.401268115	2.32135374	0.955525073	0.910675039	0.904157294	0.944072532	0.996854231	0.877079925	1.016726947	1.016726947	0.02393228	0.684744178	0.164471651	0.003936182	2.376858027	2.376858027	1.249055732	0.000231477	3.635492587	4.540932854	0.923452469	0.923452469	-0.114890389	0.029485145	1.530396726	0.175827876	0.939335563	0.939335563	-0.090287465	0.219522535	0.65852089	0.059456182
Q92688	Acidic leucine-rich nuclear phosphoprotein 32 family member B OS=Homo sapiens OX=9606 GN=ANP32B PE=1 SV=1	Q92688 [76-86]	[R].IFGGLDMLAEK.[L]	ANP32B	1.048118888	0.911534009	1.040347103	1.361989367	1.080682934	0.871110908	0.258218586	0.239690028	0.245827316	0.917901791	0.414769766	0.690325205	0.922219919	0.915073713	0.958425965	1.104594403	1.104594403	0.143516722	0.544810803	0.263754289	0.037853151	0.247911977	0.247911977	-2.012100124	0.003071338	2.512672382	5.055748412	0.674332254	0.674332254	-0.56846849	0.145412556	0.837398092	0.476034429	0.931906532	0.931906532	-0.101742831	0.260410885	0.584340867	0.059452494
O60504	Isoform of O60504, Isoform Beta of Vinexin OS=Homo sapiens OX=9606 GN=SORBS3	O60504-2 [178-190]	[R].LCDDGPQLPTSPR.[L]	SORBS3	0.987822649	0.957938767	1.054238584	0.96272977	1.154555373	0.906543073	1.210418085	1.44002475	1.178345028	0.923273253	1.029561005	0.836928686	0.962560799	0.952430029	0.920896888	1.007942739	1.007942739	0.011413681	0.928414046	0.032258298	0.000368186	1.276262621	1.276262621	0.351925228	0.065772166	1.181957855	0.415960788	0.929920982	0.929920982	-0.104819964	0.344756658	0.462487338	0.048477906	0.945295905	0.945295905	-0.081162089	0.185133596	0.732514762	0.059452428
O14974	Protein phosphatase 1 regulatory subunit 12A OS=Homo sapiens OX=9606 GN=PPP1R12A PE=1 SV=1	O14974 [414-420]	[K].FPTTATK.[I]	PPP1R12A	0.904183587	0.938516767	1.157299647	0.914911718	0.926080545	0.93371483	0.791460825	0.724695984	0.76509515	1.146746331	1.086873825	1.10650826	1.106480671	1.09973139	1.079496722	0.924902364	0.924902364	-0.112627017	0.443561152	0.353046497	0.039762574	0.760417319	0.760417319	-0.395136704	0.086683004	1.062066044	0.419661276	1.113376139	1.113376139	0.15494107	0.287001362	0.542116042	0.083996039	1.095236261	1.095236261	0.131242117	0.352387565	0.452979425	0.059449979
Q13247	Serine/arginine-rich splicing factor 6 OS=Homo sapiens OX=9606 GN=SRSF6 PE=1 SV=2	Q13247 [162-174]	[R].ALDKLDGTEINGR.[N]	SRSF6	1.374935491	0.958005977	0.667058532	1.026395564	0.804423112	0.65851519	1.445299197	0.651794994	0.456269827	1.134752942	0.836763266	0.637194226	0.89309538	1.720573186	0.976007925	0.829777956	0.829777956	-0.269202765	0.515423909	0.28783544	0.077486096	0.851121339	0.851121339	-0.232563272	0.707345525	0.15036839	0.034970165	0.869570144	0.869570144	-0.201625687	0.633933373	0.197956385	0.039913092	1.196558831	1.196558831	0.258891331	0.589353228	0.229624334	0.059447749
Q15393	Splicing factor 3B subunit 3 OS=Homo sapiens OX=9606 GN=SF3B3 PE=1 SV=4	Q15393 [152-162]	[R].LTISSPLEAHK.[A]	SF3B3	1.041145035	0.986035637	0.972819329	1.065744485	0.964244773	0.9071654	0.780894527	0.795813876	0.813578196	1.062626142	0.924419998	1.03363105	1.030266587	1.027644089	1.118824421	0.979051553	0.979051553	-0.030543267	0.710158508	0.148644705	0.004540095	0.7967622	0.7967622	-0.327778891	0.004051195	2.392416856	0.784183743	1.006892397	1.006892397	0.009909516	0.892893487	0.049200345	0.000487552	1.058911699	1.058911699	0.082582291	0.190623966	0.7198225	0.059444591
P35579	Myosin-9 OS=Homo sapiens OX=9606 GN=MYH9 PE=1 SV=4	P35579 [1844-1856]	[K].LKDVLLQVDDERR.[N]	MYH9	1.586214316	0.899918385	0.513867299	1.086646803	0.859859724	0.600309608	2.202941636	0.925580409	0.74850984	1.124362898	0.742625535	0.363766017	0.692756212	2.111402699	0.964764207	0.848938712	0.848938712	-0.236267691	0.692204267	0.159765728	0.03774748	1.292343962	1.292343962	0.369990099	0.629770521	0.200817672	0.074300551	0.743584817	0.743584817	-0.427430783	0.543658937	0.264673468	0.113129588	1.256307706	1.256307706	0.329189865	0.659817127	0.180576415	0.059443926
P35221	Catenin alpha-1 OS=Homo sapiens OX=9606 GN=CTNNA1 PE=1 SV=1	P35221 [738-747]	[K].NTSDVISAAK.[K]	CTNNA1	0.951870224	0.985038989	1.063090788	1.048594667	0.893063961	0.685759472	22.6620131	22.77422551	23.194002	0.914056989	0.898538818	0.857277265	0.855975807	0.932233474	1.002896901	0.875806033	0.875806033	-0.191316707	0.359917583	0.443796937	0.084905769	22.87674687	22.87674687	4.515810007	2.84E-05	4.546327403	20.53035078	0.889957691	0.889957691	-0.168191344	0.059428304	1.226006662	0.206203708	0.930368727	0.930368727	-0.104125491	0.268605608	0.570884924	0.059443673
Q09666	Neuroblast differentiation-associated protein AHNAK OS=Homo sapiens OX=9606 GN=AHNAK PE=1 SV=2	Q09666 [1795-1818]	[K].LKGEIDASVPELEGDLRGPQVDVK.[G]	AHNAK	1.179932776	0.919175966	0.900891258	1.055358201	1.029960526	0.89022792	2.767440871	1.7055435	1.379013294	1.155995674	0.989450115	0.823746788	0.967443054	1.34769549	1.05762789	0.991848882	0.991848882	-0.011807766	0.942053483	0.025924441	0.00030611	1.950665888	1.950665888	0.963966693	0.146057356	0.835476564	0.805371581	0.989730859	0.989730859	-0.014891834	0.941567181	0.026148687	0.000389402	1.124255478	1.124255478	0.168969914	0.444839757	0.351796406	0.059443008
P15735	Isoform of P15735, phosphorylase kinase OS=Homo sapiens OX=9606 GN=PHKG2 PE=1 SV=1	J3KNN3 [2-18]	[M].TLDVGPEDELPDWAAAK.[E]	PHKG2	0.864975232	1.005112917	1.129911851	0.994322257	0.993824173	1.281024731	1.64743992	1.620351897	1.510150265	1.146126958	0.960218541	0.989049786	0.735747319	1.023001472	0.931961845	1.08972372	1.08972372	0.123962412	0.506319786	0.295575101	0.036640202	1.592647361	1.592647361	0.671426865	0.005855148	2.23246215	1.498935062	1.031798428	1.031798428	0.045161154	0.757984185	0.120339856	0.005434687	0.896903545	0.896903545	-0.156975251	0.41815242	0.378665386	0.059441094
Q9ULT8	Isoform of Q9ULT8, E3 ubiquitin-protein ligase OS=Homo sapiens OX=9606 GN=HECTD1 PE=1 SV=2	A0A087X2H1 [499-522]; A0A8I5QJU2 [499-522]	[K].DTNKDEEECNEPKGDPEMAPIYLK.[R]	HECTD1	1.012998144	0.848333725	1.138668132	1.172881757	0.973069578	0.956575604	1.050905614	1.195559462	1.105961228	0.898857336	0.675998263	0.980589655	0.871188713	0.919480477	0.928216835	1.034175646	1.034175646	0.048481236	0.770234679	0.113376932	0.005496654	1.117475435	1.117475435	0.160243118	0.301643756	0.52050566	0.08340745	0.851815085	0.851815085	-0.231387816	0.298130082	0.525594201	0.121616094	0.906295342	0.906295342	-0.141946826	0.381281817	0.418753905	0.059440788
Q09666	Neuroblast differentiation-associated protein AHNAK OS=Homo sapiens OX=9606 GN=AHNAK PE=1 SV=2	Q09666 [1034-1049]	[K].VDTNAPDLSLEGPEGK.[L]	AHNAK	1.311861385	0.951043434	0.737095181	1.160617304	1.19185687	0.906348317	4.646820651	1.890794747	1.304424914	1.179256233	0.951444137	0.691579633	0.93023563	1.563777471	1.018046712	1.086274164	1.086274164	0.11938827	0.680765976	0.167002158	0.019938099	2.614013437	2.614013437	1.386266557	0.256029041	0.59171077	0.820268853	0.940760001	0.940760001	-0.088101373	0.800567243	0.096602184	0.008510785	1.170686604	1.170686604	0.227354914	0.547721375	0.26144031	0.059439739
P84095	Rho-related GTP-binding protein RhoG OS=Homo sapiens OX=9606 GN=RHOG PE=1 SV=1	P84095 [50-66]	[R].TVNLNLWDTAGQEEYDR.[L]	RHOG	0.925286252	1.03192196	1.042791789	0.990172587	1.041561175	1.084540078	1.337924547	1.327129658	1.356595954	1.058296073	1.265890509	1.173433415	1.133258124	1.041135965	1.031561258	1.038757947	1.038757947	0.054859514	0.454331501	0.34262715	0.018796359	1.340550053	1.340550053	0.422825087	0.009100436	2.040937809	0.862959707	1.165873332	1.165873332	0.221411054	0.091717962	1.037545603	0.229724065	1.068651782	1.068651782	0.09579183	0.239643616	0.620434135	0.059432521
Q53LP3	Ankyrin repeat domain-containing protein SOWAHC OS=Homo sapiens OX=9606 GN=SOWAHC PE=1 SV=1	Q53LP3 [160-166]	[R].DVQPLPR.[T]	SOWAHC	1.088212637	0.981096202	0.930691161	0.994627939	0.92998393	1.038614123	1.324963378	1.222122585	1.214444865	0.981746555	1.077716936	1.103297194	1.088685846	1.047689939	1.080330431	0.987741998	0.987741998	-0.017793842	0.839231496	0.076118225	0.001354436	1.253843609	1.253843609	0.326357413	0.014154586	1.849102819	0.603468413	1.054253562	1.054253562	0.076221896	0.414979967	0.381972869	0.029114696	1.072235406	1.072235406	0.100621679	0.256674059	0.590618022	0.059428977
Q15233	Isoform of Q15233, Non-POU domain containing octamer binding OS=Homo sapiens OX=9606 GN=NONO PE=1 SV=1	A0A7I2V5Y7 [1-11]	[-].MQSNKTFNLEK.[Q]	NONO	0.995975594	0.957376914	1.046647492	0.991423424	0.807789206	0.961494535	1.20547849	1.483599847	1.506770364	1.066895811	1.144792348	0.905414045	0.88512905	0.963057526	0.977057387	0.920235721	0.920235721	-0.119924635	0.297564355	0.526419094	0.063130618	1.398616234	1.398616234	0.484000156	0.046213672	1.335229525	0.646251298	1.039034068	1.039034068	0.055242959	0.645167651	0.190327416	0.01051425	0.941747988	0.941747988	-0.08658705	0.205977624	0.686179955	0.059414298
Q9H9G7	Protein argonaute-3 OS=Homo sapiens OX=9606 GN=AGO3 PE=1 SV=2	Q9H9G7 [372-382]; Q9UL18 [369-379]	[R].SAPDRQEEISR.[L]	AGO3	1.039598089	0.953950045	1.006451866	0.93062341	0.941300121	0.894133226	1.049814642	1.097824473	1.153761949	0.882245609	0.97201036	0.822656956	0.913407687	0.985361874	0.94079513	0.922018919	0.922018919	-0.117131741	0.06831283	1.165497721	0.136516777	1.100467021	1.100467021	0.138115911	0.063795124	1.195212511	0.165077865	0.892304308	0.892304308	-0.164392289	0.115163342	0.93868574	0.154312698	0.946521564	0.946521564	-0.079292721	0.178122078	0.749282247	0.059412628
Q9H267	Vacuolar protein sorting-associated protein 33B OS=Homo sapiens OX=9606 GN=VPS33B PE=1 SV=2	Q9H267 [524-531]	[R].IIEQVLER.[R]	VPS33B	1.115169679	0.931945353	0.952884968	1.300065244	1.018381868	0.932364993	0.832358315	0.746967079	0.759230707	0.900544833	0.647745146	0.752034427	0.902514214	0.942377636	0.921743853	1.083604035	1.083604035	0.115837671	0.551971918	0.258083017	0.029895736	0.7795187	0.7795187	-0.359344462	0.044950828	1.347262302	0.484131247	0.766774802	0.766774802	-0.383125168	0.070430282	1.152240573	0.441452363	0.922211901	0.922211901	-0.116829811	0.310085622	0.50851837	0.059410105
Q9Y4E1	WASH complex subunit 2C OS=Homo sapiens OX=9606 GN=WASHC2C PE=1 SV=5	Q9Y4E1 [5-30]	[R].TTPDQELVPASEPVWERPWSVEEIRR.[S]	WASHC2C	0.924037506	1.084720572	0.991241922	1.633818283	1.034478454	0.885909798	2.852958956	3.185809192	3.387479565	1.11950575	1.159023192	1.014508236	0.977677889	1.476535225	0.97162139	1.184735512	1.184735512	0.244565018	0.505890233	0.295943705	0.072377478	3.142082571	3.142082571	1.651721094	0.002933725	2.532580571	4.183116751	1.097679059	1.097679059	0.134456299	0.199139948	0.70084161	0.094232569	1.141944835	1.141944835	0.191492959	0.489507937	0.310240262	0.059408826
P13489	Ribonuclease inhibitor OS=Homo sapiens OX=9606 GN=RNH1 PE=1 SV=2	P13489 [284-302]; H0YCR7 [78-96]	[K].ESLKELSLAGNELGDEGAR.[L]	RNH1	1.029684036	0.935974344	1.034341619	1.120311207	0.985571661	0.968311277	3.902732774	4.17194826	4.321529906	0.953698014	0.906774225	0.980651867	0.97612296	0.961971935	0.869942997	1.024731382	1.024731382	0.035245778	0.693596513	0.158893099	0.005600311	4.132070313	4.132070313	2.046864804	0.000822325	3.084956644	6.314489176	0.947041369	0.947041369	-0.078500648	0.251635398	0.599228267	0.047039807	0.936012631	0.936012631	-0.095400097	0.238399924	0.622693887	0.059405057
Q09666	Neuroblast differentiation-associated protein AHNAK OS=Homo sapiens OX=9606 GN=AHNAK PE=1 SV=2	Q09666 [5356-5384]	[K].LNVGAPDVTLRGPSLQGDLAVSGDIKCPK.[V]	AHNAK	0.961460872	1.090311082	0.948228046	1.067599143	0.816906817	1.132246684	2.340797649	1.955953411	2.07834088	1.229672488	1.081378864	1.097546657	1.026531137	1.131511753	1.061609306	1.005584215	1.005584215	0.008033908	0.961574986	0.017016843	0.000136712	2.125030647	2.125030647	1.087483648	0.004570642	2.340022821	2.544736553	1.136199336	1.136199336	0.184215965	0.105297159	0.977583348	0.18008646	1.073217398	1.073217398	0.101942348	0.261385109	0.582719157	0.059403759
P19447	General transcription and DNA repair factor IIH helicase subunit XPB OS=Homo sapiens OX=9606 GN=ERCC3 PE=1 SV=1	P19447 [201-217]	[R].NSEGEATELITETFTSK.[S]	ERCC3	0.95107836	0.984152601	1.064769039	1.014899185	0.998070801	1.14029804	2.156864772	2.463812266	2.196415695	1.316042454	1.128313275	1.172349243	0.939025375	1.287288791	1.098636219	1.051089342	1.051089342	0.071885302	0.418035217	0.37878713	0.027229227	2.272364244	2.272364244	1.184194107	0.002662578	2.574697587	3.048941711	1.205568324	1.205568324	0.269713416	0.047056978	1.327375962	0.358011105	1.108316795	1.108316795	0.148370312	0.397766839	0.400371426	0.059403233
Q8WUX9	Charged multivesicular body protein 7 OS=Homo sapiens OX=9606 GN=CHMP7 PE=1 SV=1	Q8WUX9 [416-440]	[R].ISDAELEAELEKLSLSEGGLVPSSK.[S]	CHMP7	1.347108107	0.84660716	0.806284733	1.159642874	0.952313439	0.81168866	2.434929229	1.538974367	1.297760703	1.13055816	0.853239861	0.637905859	0.946027532	1.682144757	0.931674142	0.974548324	0.974548324	-0.037194369	0.906830978	0.042473652	0.001579781	1.757221433	1.757221433	0.813296001	0.147010022	0.832653058	0.677193402	0.873901293	0.873901293	-0.194457758	0.606044751	0.217495306	0.042293649	1.186615477	1.186615477	0.246852505	0.574594136	0.24063881	0.059402293
Q01082	Spectrin beta chain, non-erythrocytic 1 OS=Homo sapiens OX=9606 GN=SPTBN1 PE=1 SV=2	Q01082 [1037-1048]; Q01082-3 [1024-1035]	[R].LAEISDVWEEMK.[T]	SPTBN1	1.520094308	1.042773525	0.437132167	0.979385417	1.215011363	1.233972075	1.231805834	1.723389801	1.294787532	1.171440473	0.850389459	0.762629303	1.205954018	1.295125646	1.095279675	1.142789619	1.142789619	0.192559836	0.697760434	0.15629366	0.030095882	1.416661056	1.416661056	0.502494627	0.320901717	0.49362796	0.248045397	0.928153079	0.928153079	-0.107565329	0.846735805	0.072252075	0.007771818	1.198786446	1.198786446	0.261574678	0.592816803	0.227079495	0.059398246
Q96JJ7	Protein disulfide-isomerase TMX3 OS=Homo sapiens OX=9606 GN=TMX3 PE=1 SV=2	Q96JJ7 [118-128]	[R].TKDDIIEFAHR.[V]	TMX3	1.045837853	0.975860607	0.97830154	1.190459088	1.255247383	1.10608448	1.213070675	1.088210086	1.065742471	0.942367055	0.82327288	1.051045233	0.836734997	1.020089532	0.919130235	1.183930317	1.183930317	0.243584171	0.03201855	1.494598334	0.364060496	1.122341078	1.122341078	0.166511175	0.098653298	1.005888393	0.167491658	0.938895056	0.938895056	-0.090964184	0.457031525	0.340053843	0.03093272	0.925318255	0.925318255	-0.111978442	0.294843776	0.530408036	0.059394266
Q7Z4Q2	HEAT repeat-containing protein 3 OS=Homo sapiens OX=9606 GN=HEATR3 PE=1 SV=2	Q7Z4Q2 [133-149]	[K].ECSAGLDSNEMSLQEKK.[D]	HEATR3	0.800196155	0.983531405	1.21627244	0.943086309	0.914773357	0.791130035	1.670120987	1.51689474	1.739351467	1.041814215	1.121171167	1.028119257	0.966380552	0.80374553	0.890154796	0.882996567	0.882996567	-0.179520266	0.441160888	0.355402997	0.063802041	1.642122398	1.642122398	0.715561665	0.017178475	1.765015399	1.262977357	1.063701547	1.063701547	0.089093416	0.653440568	0.184793906	0.01646392	0.886760292	0.886760292	-0.173383925	0.454411779	0.34255042	0.059392736
Q7Z3B4	Isoform of Q7Z3B4, Nucleoporin 54 OS=Homo sapiens OX=9606 GN=NUP54 PE=1 SV=1	A0A8Q3WKJ4 [340-348]	[R].TELSPAQIK.[Q]	NUP54	0.841074789	1.050143601	1.10878161	1.017107714	1.124629204	1.332300041	1.01990389	1.044202026	1.020970525	0.865413462	0.986369673	0.948898665	0.894396347	0.902969787	0.92649061	1.15801232	1.15801232	0.211650602	0.269724477	0.56907964	0.120446048	1.028358814	1.028358814	0.040343736	0.760893863	0.118675918	0.00478783	0.9335606	0.9335606	-0.09918442	0.513046235	0.289843495	0.028747959	0.907952248	0.907952248	-0.139311671	0.374701161	0.426314961	0.05939065
Q9UJY5	ADP-ribosylation factor-binding protein GGA1 OS=Homo sapiens OX=9606 GN=GGA1 PE=1 SV=1	Q9UJY5 [147-165]	[K].SDPKLPDDTTFPLPPPRPK.[N]	GGA1	1.135486652	0.96192602	0.902587328	1.053275523	1.034742839	1.02080633	1.442453941	1.377815873	1.35199899	1.147051123	1.045289783	1.023756535	1.081576906	1.034526819	1.15436089	1.036274897	1.036274897	0.051406764	0.656535563	0.182741744	0.009394162	1.390756268	1.390756268	0.475869608	0.019715875	1.70518395	0.811445218	1.07203248	1.07203248	0.100348617	0.430201289	0.366328293	0.036760538	1.090154872	1.090154872	0.124533104	0.333501114	0.476902711	0.059390175
Q6ZNB6	NF-X1-type zinc finger protein NFXL1 OS=Homo sapiens OX=9606 GN=NFXL1 PE=1 SV=2	Q6ZNB6 [403-428]	[K].FSLPCTEDVPTCGDSCDKVLECGIHR.[C]	NFXL1	0.945648283	1.013028592	1.041323126	0.915393748	1.073909595	1.156641614	2.478001072	2.562874265	2.509018294	1.025177084	1.052437598	0.988832998	0.922993666	0.890392379	1.000731295	1.048648319	1.048648319	0.068530928	0.574708816	0.240552141	0.016485262	2.51663121	2.51663121	1.331493818	2.74E-06	5.562156157	7.405976538	1.022149227	1.022149227	0.031605836	0.553933125	0.256542663	0.008108245	0.938039113	0.938039113	-0.092280015	0.227203395	0.643585183	0.05939005
Q96DP5	Methionyl-tRNA formyltransferase, mitochondrial OS=Homo sapiens OX=9606 GN=MTFMT PE=1 SV=2	Q96DP5 [285-300]	[K].LLDLVEVNSSVLADPK.[L]	MTFMT	0.938406961	0.959019322	1.102573717	1.142679655	0.996769603	0.924685355	1.40149733	1.615853322	1.616632911	0.918748021	0.681634751	0.984981689	1.00621258	0.81646392	0.928737521	1.021378204	1.021378204	0.030517178	0.808479341	0.092331073	0.002817684	1.544661188	1.544661188	0.627290426	0.004759527	2.322436191	1.456841989	0.861788154	0.861788154	-0.214594828	0.27792389	0.556074121	0.11933063	0.917138007	0.917138007	-0.124789254	0.334269909	0.475902717	0.059387545
Q7Z6B7	SLIT-ROBO Rho GTPase-activating protein 1 OS=Homo sapiens OX=9606 GN=SRGAP1 PE=1 SV=1	Q7Z6B7 [430-442]	[R].ANQQETEQFYFMK.[L]	SRGAP1	0.959099095	0.970710186	1.070190719	1.076318422	0.778291853	0.881591714	1.681701282	1.303030584	1.428552558	0.84238019	0.722960219	0.988188163	0.714076124	0.996008643	0.991987152	0.91206733	0.91206733	-0.132787766	0.428055049	0.368500376	0.048932342	1.471094808	1.471094808	0.556890227	0.041281593	1.384243551	0.770871705	0.851176191	0.851176191	-0.232470299	0.182265939	0.739294483	0.171864009	0.90069064	0.90069064	-0.150896426	0.404064661	0.393549131	0.059385157
Q6IEG0	U11/U12 small nuclear ribonucleoprotein 48 kDa protein OS=Homo sapiens OX=9606 GN=SNRNP48 PE=1 SV=2	Q6IEG0 [177-195]	[R].SDSQIIENDSDLFVDLAAK.[I]	SNRNP48	0.936610642	0.943408595	1.119980762	0.975165011	0.943085413	1.000099603	1.364755997	2.046363084	1.446864865	1.038509429	1.03383253	1.162550048	1.089320791	1.091710744	1.066368365	0.972783342	0.972783342	-0.03980957	0.699626881	0.155133512	0.006175798	1.619327982	1.619327982	0.695395222	0.092861245	1.032165496	0.717762954	1.078297336	1.078297336	0.108755049	0.352245409	0.453154658	0.049282857	1.082466633	1.082466633	0.114322555	0.302427023	0.519379406	0.059376781
Q8N5V2	Isoform of Q8N5V2, Isoform 3 of Ephexin-1 OS=Homo sapiens OX=9606 GN=NGEF	Q8N5V2-3 [157-167]	[R].FNLWQDLPEIR.[S]	NGEF	0.999305148	0.962414838	1.038280014	1.070739067	1.016335844	1.022419211	0.495180958	0.528137023	0.406431556	0.941363937	0.846407698	0.930034462	0.848567829	0.967025345	0.983277874	1.036498041	1.036498041	0.05171739	0.263908202	0.578547112	0.029920946	0.476583179	0.476583179	-1.069200061	0.000730672	3.136277697	3.353308306	0.905935366	0.905935366	-0.14251997	0.069942106	1.155261298	0.164647806	0.932957016	0.932957016	-0.100117481	0.255258504	0.593019781	0.059371647
O75152	Zinc finger CCCH domain-containing protein 11A OS=Homo sapiens OX=9606 GN=ZC3H11A PE=1 SV=3	O75152 [473-481]	[K].TLEEIKLEK.[A]	ZC3H11A	1.286918296	0.929819801	0.783261903	1.110794917	1.049394069	0.730513027	2.411919827	1.74502619	1.506226405	1.176858605	0.937840936	0.617377388	0.961938986	1.46638981	1.03459852	0.963567338	0.963567338	-0.053542604	0.858077516	0.066473478	0.003559163	1.887724141	1.887724141	0.916647954	0.061357201	1.21213446	1.111100573	0.91069231	0.91069231	-0.134964394	0.706366727	0.150969766	0.020375543	1.154309105	1.154309105	0.207029606	0.516681051	0.286777466	0.059371426
Q05086	Ubiquitin-protein ligase E3A OS=Homo sapiens OX=9606 GN=UBE3A PE=1 SV=4	Q05086 [421-435]	[K].KGPRVDPLETELGVK.[T]	UBE3A	1.156898704	0.849533742	0.993567554	1.404792293	0.922591152	0.730124518	2.600230701	2.800774991	2.716694368	0.961216747	0.627201509	0.639909802	0.908269771	0.826805325	0.972249558	1.019169321	1.019169321	0.027393755	0.936341558	0.028565701	0.000782522	2.70590002	2.70590002	1.436108534	0.000229798	3.638654333	5.225502541	0.742776019	0.742776019	-0.429000856	0.144744595	0.839397646	0.360102309	0.902441551	0.902441551	-0.148094599	0.397283933	0.400898999	0.059370977
P35609	Isoform of P35609, Actinin alpha 2 (Fragment) OS=Homo sapiens OX=9606 GN=ACTN2 PE=1 SV=1	A0A494C060 [52-61]; H7C144 [274-283]; P12814 [255-264]; O43707 [274-283]; A0A804HL31 [190-199]	[K].AETAANRICK.[V]	ACTN2	1.053643457	1.035234402	0.911122141	0.572301686	0.960856659	1.247478184	0.203967022	0.24372183	0.250041327	0.934446525	1.619914212	1.093156271	0.750736219	1.055939259	0.900735481	0.926878843	0.926878843	-0.109547326	0.74757134	0.126347357	0.013841015	0.232576726	0.232576726	-2.10422136	0.001585696	2.799780005	5.891356889	1.215839002	1.215839002	0.281952204	0.40774335	0.389613113	0.109852276	0.90247032	0.90247032	-0.148048609	0.397171005	0.401022464	0.059370818
Q99439	Isoform of Q99439, Calponin OS=Homo sapiens OX=9606 GN=CNN2 PE=1 SV=1	B4DUT8 [2-19]	[M].SSTQFNKGPSYGLSAEVK.[N]	CNN2	1.005828172	1.135810624	0.858361205	1.07921716	0.869682687	0.868086744	1.333001506	1.317925881	1.467070742	1.185565658	1.238306839	1.210586145	1.141044827	1.219606399	0.959092198	0.93899553	0.93899553	-0.090809804	0.597895125	0.223374987	0.020284639	1.372666043	1.372666043	0.456980674	0.024109032	1.61782023	0.739312579	1.211486214	1.211486214	0.276777988	0.113863895	0.943613966	0.261171575	1.106581142	1.106581142	0.146109243	0.392360518	0.4063147	0.059366333
Q09666	Neuroblast differentiation-associated protein AHNAK OS=Homo sapiens OX=9606 GN=AHNAK PE=1 SV=2	Q09666 [885-903]; [1720-1738]; [2056-2074]; [2518-2536]; [2902-2920]	[K].FSMPGFKAEGPEVDVNLPK.[A]	AHNAK	1.139544705	0.957160478	0.903294817	1.016378355	0.882238694	0.865642536	1.56294554	1.388077939	1.245571756	1.104296942	0.922338907	0.886505772	1.004767082	1.356360291	1.00288335	0.921419862	0.921419862	-0.118069399	0.419320161	0.377454256	0.044565797	1.398865078	1.398865078	0.48425682	0.02911586	1.535870376	0.743755704	0.971047207	0.971047207	-0.042386662	0.782973455	0.106252961	0.004503708	1.121336908	1.121336908	0.165219804	0.437207088	0.359312806	0.059365591
Q15436	Protein transport protein Sec23A OS=Homo sapiens OX=9606 GN=SEC23A PE=1 SV=2	Q15436 [448-476]	[K].ICGLSPTTTLAIYFEVVNQHNAPIPQGGR.[G]	SEC23A	0.932814892	1.013934379	1.05325073	1.053047348	1.028588312	0.972748348	1.117117346	1.240268388	1.165992129	0.945033518	0.963788225	1.023969602	0.941314289	0.94287936	0.931501325	1.018128003	1.018128003	0.025918954	0.69587332	0.157469814	0.004081453	1.174459288	1.174459288	0.231996704	0.025768624	1.588908772	0.368621597	0.977597115	0.977597115	-0.032688067	0.631360078	0.199722882	0.006528555	0.938564991	0.938564991	-0.091471446	0.224386208	0.649003841	0.05936532
Q9P000	COMM domain-containing protein 9 OS=Homo sapiens OX=9606 GN=COMMD9 PE=1 SV=2	Q9P000 [26-40]	[R].QLCQESFSSSALGLK.[K]	COMMD9	1.055632817	0.972886325	0.971480858	1.157656741	1.120972882	1.079432994	0.745255578	0.785373343	0.629244163	0.937100294	0.853487679	0.912237262	0.870274912	0.885013956	1.025932996	1.119354206	1.119354206	0.162666632	0.030962168	1.509168631	0.245491378	0.719957695	0.719957695	-0.47401596	0.011616139	1.934938189	0.917191583	0.900941745	0.900941745	-0.150494271	0.057254447	1.242190776	0.186942595	0.927073955	0.927073955	-0.109243664	0.286154245	0.543399807	0.059362986
O75369	Isoform of O75369, Isoform 8 of Filamin-B OS=Homo sapiens OX=9606 GN=FLNB	O75369-8 [74-100]; P21333 [101-127]; Q60FE5 [74-100]	[R].QMQLENVSVALEFLDRESIKLVSIDSK.[A]	FLNB	1.052462907	0.87171904	1.075818053	0.915776427	0.702887977	0.870033427	3.922950436	3.646283602	3.289158692	1.416750361	1.076214407	1.143694146	1.319977797	1.238575487	0.84342446	0.829565944	0.829565944	-0.269571427	0.135514745	0.868013449	0.233991624	3.619464243	3.619464243	1.855776164	0.002182858	2.660974589	4.938173215	1.212219638	1.212219638	0.27765112	0.172172094	0.764037237	0.212135794	1.133992581	1.133992581	0.181411202	0.470751876	0.327207941	0.059359186
Q92841	Isoform of Q92841, RNA helicase OS=Homo sapiens OX=9606 GN=DDX17 PE=1 SV=2	A0A5H1ZRQ2 [82-88]	[R].GGGFGDR.[D]	DDX17	0.98179302	0.976429084	1.041777897	1.057810386	0.971005651	1.075037059	1.901048992	1.857285159	1.767665789	0.972259964	0.862998426	1.009409896	0.924569424	0.984795766	0.943855385	1.034617699	1.034617699	0.049097776	0.426085087	0.370503666	0.018190906	1.84199998	1.84199998	0.881273046	0.000288997	3.539106716	3.118919355	0.948222762	0.948222762	-0.076702069	0.368824625	0.433180091	0.033225809	0.951073525	0.951073525	-0.072371219	0.151297629	0.820167879	0.059356549
P51946	Cyclin-H OS=Homo sapiens OX=9606 GN=CCNH PE=1 SV=1	P51946 [1-8]	[-].MYHNSSQK.[R]	CCNH	1.157585863	0.890624078	0.951790059	0.917398452	1.068705433	1.135252875	3.881903911	3.84664955	3.605333293	1.222140307	0.991210831	1.070927165	1.04107468	1.090322014	1.158861863	1.040452253	1.040452253	0.05721076	0.716295949	0.144907505	0.008290269	3.777962251	3.777962251	1.917608287	2.06E-05	4.685820219	8.98556768	1.094759434	1.094759434	0.130613882	0.420834368	0.375888801	0.049096296	1.096752852	1.096752852	0.133238458	0.358525291	0.445480203	0.059355095
O43818	U3 small nucleolar RNA-interacting protein 2 OS=Homo sapiens OX=9606 GN=RRP9 PE=1 SV=1	O43818 [112-120]	[R].LKEDVLEQR.[G]	RRP9	0.920629034	0.924823405	1.154547561	0.919564833	1.037205987	1.150896414	2.020790843	1.688566646	1.739671959	1.265702957	0.850628894	1.146722288	1.313419485	0.971165795	1.062720165	1.035889078	1.035889078	0.050869529	0.743391549	0.12878238	0.006551099	1.816343149	1.816343149	0.861036787	0.004117125	2.385405984	2.053922304	1.087684713	1.087684713	0.121260423	0.585281491	0.23263521	0.028209444	1.115768482	1.115768482	0.158037704	0.421144983	0.375568369	0.059353963
Q9Y6V7	Probable ATP-dependent RNA helicase DDX49 OS=Homo sapiens OX=9606 GN=DDX49 PE=1 SV=1	Q9Y6V7 [447-453]	[K].VEETLKR.[Q]	DDX49	1.000450362	1.016864668	0.98268497	1.022803483	1.00168852	1.004932018	1.34678404	1.508224965	1.549876649	1.073693218	1.014383586	1.082145301	1.16281102	1.021852593	1.030274817	1.009808007	1.009808007	0.014081021	0.460926202	0.336368603	0.004736414	1.468295218	1.468295218	0.554142068	0.015198651	1.818194965	1.007538318	1.056740702	1.056740702	0.079621418	0.100063265	0.99972533	0.079599548	1.071646143	1.071646143	0.099828608	0.254360075	0.594551055	0.059353204
Q8NHG8	E3 ubiquitin-protein ligase ZNRF2 OS=Homo sapiens OX=9606 GN=ZNRF2 PE=1 SV=1	Q8NHG8 [17-42]	[R].AYSGSDLPSSSSGGANGTAGGGGGAR.[A]	ZNRF2	0.994320728	0.981115386	1.024563885	0.888010919	1.075742767	0.925707991	3.711039246	3.891344769	3.57174522	1.155980725	0.991302408	0.987524069	1.10156965	1.140722437	0.979347742	0.963153892	0.963153892	-0.054161765	0.589492345	0.22952183	0.012431307	3.724709745	3.724709745	1.897128005	0.000951483	3.021598982	5.732360049	1.044935734	1.044935734	0.063414216	0.506106351	0.295758213	0.018755275	1.073879943	1.073879943	0.102832713	0.264743618	0.577174501	0.05935242
Q9BUF5	Tubulin beta-6 chain OS=Homo sapiens OX=9606 GN=TUBB6 PE=1 SV=1	Q9BUF5 [310-324]	[R].YLTVATVFRGPMSMK.[E]	TUBB6	0.93245018	1.090091172	0.977458649	1.138981378	0.619526605	0.486133431	0.835074204	0.844170105	1.042323026	1.04962957	1.722144323	1.525095053	0.901773275	1.496405178	1.043359054	0.748213805	0.748213805	-0.418477511	0.332787107	0.477833508	0.199962577	0.907189111	0.907189111	-0.140524771	0.329526892	0.482109138	0.067748276	1.432289648	1.432289648	0.518323275	0.156762977	0.804756497	0.417124023	1.147179169	1.147179169	0.198090732	0.501647326	0.299601499	0.05934828
Q86XR8	Centrosomal protein of 57 kDa OS=Homo sapiens OX=9606 GN=CEP57 PE=1 SV=2	Q86XR8 [53-67]	[R].SPSKPTLAYPESNSR.[AE]	CEP57	0.892004466	0.990450805	1.117544729	0.995939148	0.989494304	0.921724497	0.994458441	1.182999693	1.106078472	1.012575977	1.058985525	1.12698492	1.201893546	1.009844405	1.067176783	0.96905265	0.96905265	-0.045353044	0.691380415	0.160282927	0.007269319	1.094512202	1.094512202	0.130288038	0.331208249	0.479898856	0.06252508	1.066182141	1.066182141	0.092453921	0.433447584	0.363063414	0.033566636	1.092971578	1.092971578	0.128255885	0.344564899	0.462728966	0.059347713
Q9Y4W2	Ribosomal biogenesis protein LAS1L OS=Homo sapiens OX=9606 GN=LAS1L PE=1 SV=2	Q9Y4W2 [552-572]	[K].AQQQEEQGSVNDVKEEEKEEK.[E]	LAS1L	0.848196509	1.025799436	1.126004055	0.862594523	0.933639236	0.95958022	0.917430042	1.313060475	1.530349977	1.045407025	1.164337787	1.354871981	1.181061275	0.980821919	1.144197217	0.91860466	0.91860466	-0.122483993	0.427244957	0.369323054	0.045236162	1.253613498	1.253613498	0.326092619	0.294352495	0.531132278	0.173198316	1.188205598	1.188205598	0.24878449	0.196553053	0.706520205	0.175771269	1.102026803	1.102026803	0.140159314	0.377211322	0.423415281	0.059345595
Q676U5	Autophagy-related protein 16-1 OS=Homo sapiens OX=9606 GN=ATG16L1 PE=1 SV=2	Q676U5 [131-151]	[K].IAECLQTISDLETECLDLRTK.[L]	ATG16L1	1.095309419	1.051775398	0.852915183	0.786780073	0.804538374	0.783146931	0.947917013	0.939776332	0.92504197	0.952335945	1.189517581	0.93659076	1.057077786	0.861321309	0.775984667	0.791488459	0.791488459	-0.337359781	0.106604575	0.972224158	0.327989329	0.937578438	0.937578438	-0.092988703	0.491136588	0.308797711	0.028714699	1.026148096	1.026148096	0.037238958	0.825002268	0.083544858	0.003111123	0.898127921	0.898127921	-0.155007152	0.414137756	0.382855174	0.05934529
Q9Y448	Small kinetochore-associated protein OS=Homo sapiens OX=9606 GN=KNSTRN PE=1 SV=2	Q9Y448 [193-212]	[K].LTETQGELKDLTQKVELLEK.[F]	KNSTRN	1.302320219	0.900697703	0.796982078	1.018733971	0.957816872	0.619654576	2.168606025	1.217734742	1.002403669	1.185842195	0.722998367	0.602252338	0.89819382	1.630778055	1.003049402	0.865401806	0.865401806	-0.208557963	0.53528088	0.271418269	0.056606441	1.462914812	1.462914812	0.548845762	0.328650747	0.483265377	0.265238154	0.837030966	0.837030966	-0.256647098	0.527437444	0.277829042	0.071304017	1.177340426	1.177340426	0.235531533	0.55983592	0.25193924	0.059339635
Q8WZ82	Esterase OVCA2 OS=Homo sapiens OX=9606 GN=OVCA2 PE=1 SV=1	Q8WZ82 [59-71]	[R].SDFGSCPPEEQPR.[G]	OVCA2	0.918902661	1.00980481	1.071292529	1.166499533	0.930141902	0.944614879	1.869981949	1.866318799	1.993211305	1.159100841	1.073391645	1.116126162	1.064714694	1.089252344	1.057635595	1.013752105	1.013752105	0.01970491	0.885627835	0.052748742	0.001039409	1.909837351	1.909837351	0.933449778	0.000118992	3.924483178	3.663307952	1.116206216	1.116206216	0.158603586	0.101903642	0.991810293	0.157304669	1.070534211	1.070534211	0.0983309	0.249203327	0.603446164	0.059337405
Q96EY1	DnaJ homolog subfamily A member 3, mitochondrial OS=Homo sapiens OX=9606 GN=DNAJA3 PE=1 SV=2	Q96EY1 [304-319]; Q96EY1-2 [304-319]	[R].VMIPVPAGVEDGQTVR.[M]	DNAJA3	1.041191726	1.023873838	0.934934436	1.717920716	0.800879472	1.138566751	6.449939008	5.517972569	5.972064707	1.034277507	1.039105881	1.067366805	0.907535959	1.11448272	1.342455341	1.219122313	1.219122313	0.285842877	0.499806023	0.301198515	0.08609545	5.979992095	5.979992095	2.580143577	0.002577707	2.588766498	6.679389253	1.046916731	1.046916731	0.066146699	0.287872177	0.540800308	0.035772155	1.12149134	1.12149134	0.16541848	0.437824787	0.358699655	0.059335552
Q6PD62	RNA polymerase-associated protein CTR9 homolog OS=Homo sapiens OX=9606 GN=CTR9 PE=1 SV=1	Q6PD62 [856-864]	[K].LLKEQEEKR.[L]	CTR9	1.369478978	0.862177175	0.768343847	0.911083187	0.856349794	0.64016965	0.969753238	0.990952701	0.81291781	1.331184708	0.895112297	0.68456275	0.919113081	1.670400262	0.97174124	0.80253421	0.80253421	-0.317365203	0.410564571	0.38661853	0.122699268	0.92454125	0.92454125	-0.113190406	0.730927638	0.136125616	0.015408114	0.970286585	0.970286585	-0.043517169	0.91665276	0.037795149	0.001644738	1.187084861	1.187084861	0.247423073	0.575707673	0.239797982	0.059331554
P49589	Isoform of P49589, Isoform 3 of Cysteine--tRNA ligase, cytoplasmic OS=Homo sapiens OX=9606 GN=CARS1	P49589-3 [298-323]; P49589 [215-240]	[K].LPKFWEGDFHRDMEALNVLPPDVLTR.[V]	CARS1	1.067903844	0.949281574	0.982814582	0.882550921	0.909434605	0.944278444	0.725397602	0.701120178	0.674930974	1.07438602	1.031218376	1.017014364	1.005738679	1.13071424	1.071009575	0.91208799	0.91208799	-0.132755085	0.114019061	0.943022538	0.125191038	0.700482918	0.700482918	-0.513578225	0.006531173	2.18500882	1.122172952	1.04087292	1.04087292	0.057793941	0.377007586	0.423649912	0.024484398	1.069154164	1.069154164	0.096469894	0.242652129	0.615015894	0.059330518
Q5QJE6	Deoxynucleotidyltransferase terminal-interacting protein 2 OS=Homo sapiens OX=9606 GN=DNTTIP2 PE=1 SV=2	Q5QJE6 [251-272]	[R].SLSEINKPNFYNNDFDDDFSHR.[S]	DNTTIP2	1.333652739	1.007139118	0.659208144	0.969266333	1.00704081	0.833498647	1.984827381	1.92557962	1.710092092	1.162084925	0.959965764	0.90831417	0.674557277	1.658620019	1.270015418	0.93660193	0.93660193	-0.094492084	0.779666343	0.108091213	0.010213764	1.873499698	1.873499698	0.905735745	0.031366399	1.503535333	1.361805695	1.01012162	1.01012162	0.014529006	0.964921187	0.015508158	0.000225318	1.201064238	1.201064238	0.264313315	0.59640025	0.224462183	0.059328344
Q9H270	Vacuolar protein sorting-associated protein 11 homolog OS=Homo sapiens OX=9606 GN=VPS11 PE=1 SV=1	Q9H270 [879-889]	[R].DLHDQFQHQLR.[C]	VPS11	1.06826346	0.899900658	1.031835882	1.004411611	1.077707501	1.054190712	1.499648877	1.584449773	1.078971299	1.105971321	1.085648226	1.068744395	1.067983443	1.059993475	1.099562294	1.045436608	1.045436608	0.064105584	0.479279017	0.319411585	0.020476066	1.387689983	1.387689983	0.472685298	0.120203006	0.920084673	0.434910498	1.086787981	1.086787981	0.120070515	0.228513907	0.641087364	0.07697569	1.075846404	1.075846404	0.105472122	0.273844988	0.562495203	0.059327563
O60664	Isoform of O60664, Isoform 3 of Perilipin-3 OS=Homo sapiens OX=9606 GN=PLIN3	O60664-3 [58-65]	[K].TVCDAAEK.[G]	PLIN3	1.417186238	0.876994313	0.705819448	1.113129496	0.950799979	0.600520552	2.065915697	1.935911378	1.795055046	1.132133867	0.960994142	0.556447305	0.959214264	1.638829083	0.966820622	0.888150009	0.888150009	-0.171124726	0.694134455	0.158556398	0.02713292	1.93229404	1.93229404	0.950314648	0.03658626	1.436681984	1.365299934	0.883191771	0.883191771	-0.179201365	0.692881044	0.15934132	0.028554182	1.18828799	1.18828799	0.248884526	0.577610303	0.238365069	0.059325377
Q9Y6J0	Calcineurin-binding protein cabin-1 OS=Homo sapiens OX=9606 GN=CABIN1 PE=1 SV=1	Q9Y6J0 [1659-1677]	[K].VLEDTLSELAEGSERPGPK.[V]	CABIN1	1.059980549	0.976973403	0.963046048	1.327380007	1.07781348	1.197433712	2.435798532	2.554500235	2.773716351	1.001739174	0.609993636	1.105067057	1.113893773	0.963441631	1.180208684	1.200875733	1.200875733	0.264086868	0.092264278	1.034966413	0.273321039	2.588005039	2.588005039	1.371840426	0.001990042	2.701137772	3.705529994	0.905599956	0.905599956	-0.143054207	0.597730733	0.223494414	0.031971816	1.085848029	1.085848029	0.118822203	0.316816901	0.499191658	0.059315053
A6NI28	Rho GTPase-activating protein 42 OS=Homo sapiens OX=9606 GN=ARHGAP42 PE=1 SV=3	A6NI28 [784-802]	[R].LDTASSNGYQRPGSVVAAK.[A]	ARHGAP42	0.946122957	0.910543798	1.143333244	0.848887756	0.908520835	0.955957204	3.100988907	3.028820421	2.980674881	1.11941617	1.059340105	1.071959632	1.132845835	1.040985035	1.099127216	0.904455265	0.904455265	-0.144878947	0.320140877	0.494658869	0.071665656	3.03682807	3.03682807	1.602565233	0.000176631	3.752932882	6.014319756	1.083571969	1.083571969	0.115794978	0.368068875	0.434070907	0.050263231	1.090986028	1.090986028	0.125632626	0.337206041	0.472104653	0.059311747
Q9P2D1	Chromodomain-helicase-DNA-binding protein 7 OS=Homo sapiens OX=9606 GN=CHD7 PE=1 SV=3	Q9P2D1 [583-597]	[K].SDDYLPSIEQQPQQK.[K]	CHD7	0.964593037	0.859436628	1.175970336	0.919930987	0.525471444	0.799356586	5.108718818	4.394319671	4.329871791	1.545237484	1.00229817	1.567232926	1.284395564	0.977083675	1.08597018	0.748253006	0.748253006	-0.418401926	0.170503235	0.768267378	0.321444551	4.610970093	4.610970093	2.205070308	0.00193081	2.714260364	5.985134938	1.371589527	1.371589527	0.455848793	0.171764188	0.76506738	0.348755042	1.115816473	1.115816473	0.158099756	0.421560936	0.37513964	0.059309485
Q99570	Phosphoinositide 3-kinase regulatory subunit 4 OS=Homo sapiens OX=9606 GN=PIK3R4 PE=1 SV=3	Q99570 [1047-1075]	[K].TLTFCQGSHYLAIASDNGAVQLLGIEASK.[L]	PIK3R4	0.981757799	1.027316027	0.990926175	0.864709449	0.996793853	1.091521995	3.124948713	3.580331534	3.933829849	1.091158575	1.375305903	1.245634168	0.709911741	0.839526486	1.115603298	0.984341765	0.984341765	-0.022768786	0.835900168	0.077845588	0.00177245	3.546370032	3.546370032	1.826343076	0.008173204	2.087607666	3.812687807	1.237366215	1.237366215	0.307272549	0.0978486	1.009445383	0.310174855	0.888347175	0.888347175	-0.170804489	0.449539585	0.34723206	0.059308794
Q8WX92	Isoform of Q8WX92, Isoform 2 of Negative elongation factor B OS=Homo sapiens OX=9606 GN=NELFB	Q8WX92-2 [196-214]	[R].QIWQDNQALFGDEVSPLLK.[Q]	NELFB	1.123856733	0.867035005	1.009108262	1.055235512	0.622304989	0.338236176	55.27045371	53.74580489	51.86588712	0.428448203	0.412590142	1.054594784	1.372786466	1.047479181	0.956901959	0.671925559	0.671925559	-0.573626685	0.252005716	0.598589608	0.343366973	53.6273819	53.6273819	5.744897917	0.00032622	3.486488851	20.02952254	0.63187771	0.63187771	-0.662282721	0.217316097	0.662908104	0.439032583	1.125722535	1.125722535	0.17085128	0.449658753	0.347116949	0.059305375
O14920	Inhibitor of nuclear factor kappa-B kinase subunit beta OS=Homo sapiens OX=9606 GN=IKBKB PE=1 SV=1	O14920 [681-704]	[R].LSQPGQLMSQPSTASNSLPEPAKK.[S]	IKBKB	1.137905068	0.771145119	1.090949814	1.067391644	0.986149314	0.71912005	1.585236413	1.298078625	1.109091821	0.972212251	0.971566427	0.696017785	0.913870632	1.535798615	1.025597338	0.924220336	0.924220336	-0.113691261	0.652791385	0.185225586	0.02105853	1.330802286	1.330802286	0.41229625	0.142481944	0.846240167	0.348901648	0.879932154	0.879932154	-0.184535803	0.463197194	0.33423408	0.061678154	1.158422195	1.158422195	0.212161149	0.525380503	0.279526048	0.059304568
Q9C035	Tripartite motif-containing protein 5 OS=Homo sapiens OX=9606 GN=TRIM5 PE=1 SV=1	Q9C035 [153-167]	[K].QQEAEELEADIREEK.[A]	TRIM5	0.975379097	0.970596479	1.054024424	1.145619198	0.999397281	0.816828303	1.262623529	1.362279222	1.111330876	0.996125665	0.789516791	0.827835334	0.955602751	0.984746028	0.876021404	0.987281594	0.987281594	-0.018466464	0.907951092	0.041937545	0.000774438	1.245411209	1.245411209	0.316622169	0.064008382	1.19376315	0.377971878	0.871159263	0.871159263	-0.198991602	0.168597187	0.773149675	0.153850292	0.938790061	0.938790061	-0.091125527	0.223474646	0.650771742	0.059301918
Q8TD16	Protein bicaudal D homolog 2 OS=Homo sapiens OX=9606 GN=BICD2 PE=1 SV=1	Q8TD16 [415-438]	[K].DRDSHEDGDYYEVDINGPEILACK.[Y]	BICD2	0.944595232	1.031461411	1.023943357	0.871322745	1.059342077	1.182884745	1.527233392	1.921103602	1.869305393	1.148277869	1.477617158	1.18527221	1.112433048	1.021670032	1.045953738	1.037849856	1.037849856	0.053597747	0.722681882	0.141052833	0.007560114	1.772547462	1.772547462	0.825824258	0.02041417	1.690068264	1.39569937	1.270389079	1.270389079	0.345270415	0.113469415	0.945121183	0.326322384	1.060018939	1.060018939	0.084090041	0.197153407	0.705195713	0.059299937
P43243	Isoform of P43243, Matrin 3 OS=Homo sapiens OX=9606 GN=MATR3 PE=1 SV=1	A8MXP9 [829-846]; P43243-2 [493-510]	[R].IGPYQPNVPVGIDYVIPK.[T]	MATR3	1.052758244	0.880044331	1.067197425	1.050720352	0.981628678	0.99128704	5.770017198	3.009767145	2.424541168	1.077304125	1.150003125	1.031696641	0.981917434	1.192572502	1.102259773	1.00787869	1.00787869	0.011322004	0.911048171	0.040458659	0.000458073	3.73477517	3.73477517	1.901021397	0.117196146	0.931086669	1.77001568	1.08633463	1.08633463	0.119468574	0.29655767	0.52789084	0.063066366	1.092249903	1.092249903	0.127302978	0.342143933	0.465791156	0.059296601
Q13098	Isoform of Q13098, G protein pathway suppressor 1 OS=Homo sapiens OX=9606 GN=GPS1 PE=1 SV=2	C9JFE4 [442-447]; A8K070 [497-502]	[R].NQIHVK.[S]	GPS1	0.99609673	0.999636636	1.004266634	1.105440024	1.035925174	0.997901608	0.530628789	0.562659396	0.604149359	0.859823057	0.781734389	0.871217479	0.934487501	0.903707744	0.997718959	1.046422269	1.046422269	0.065465148	0.277958645	0.556019814	0.036399919	0.565812514	0.565812514	-0.821604009	0.002157508	2.666047544	2.19043535	0.837591642	0.837591642	-0.255681049	0.027975352	1.553224437	0.397130053	0.945304735	0.945304735	-0.081148614	0.185902229	0.730715404	0.059296542
O00401	Actin nucleation-promoting factor WASL OS=Homo sapiens OX=9606 GN=WASL PE=1 SV=2	O00401 [449-478]	[K].SVADGQESTPPTPAPTSGIVGALMEVMQKR.[S]	WASL	0.935929136	1.067674037	0.996396827	0.877717695	0.824395807	0.842240388	1.374480211	1.380305952	1.267481	1.056122405	1.160755846	1.115804597	1.028508602	1.064209716	1.104478303	0.848117964	0.848117964	-0.237663153	0.042223817	1.374442509	0.326654341	1.340755721	1.340755721	0.423046409	0.002995679	2.523504665	1.067559587	1.110894283	1.110894283	0.151721531	0.088241487	1.054327182	0.159964134	1.065732207	1.065732207	0.091844969	0.226153219	0.645597226	0.059294857
Q15051	IQ calmodulin-binding motif-containing protein 1 OS=Homo sapiens OX=9606 GN=IQCB1 PE=1 SV=1	Q15051 [20-31]	[K].SPEQNVPVILLK.[L]	IQCB1	0.976679617	0.997650199	1.025670184	1.137264698	1.08637288	0.93009954	1.574352756	1.493163807	1.56226008	1.012649255	1.11042707	0.951091994	1.114525245	1.005391321	1.057554712	1.051245706	1.051245706	0.072099907	0.499946028	0.301076877	0.021707615	1.543258881	1.543258881	0.625980093	0.000247486	3.606449288	2.257565462	1.024722773	1.024722773	0.035233658	0.653861414	0.184514291	0.006501113	1.059157093	1.059157093	0.082916584	0.192704048	0.715109163	0.059294409
Q9NY27	Serine/threonine-protein phosphatase 4 regulatory subunit 2 OS=Homo sapiens OX=9606 GN=PPP4R2 PE=1 SV=3	Q9NY27 [328-356]	[K].ESDDALTVNEETSEENNQMEESDVSQAEK.[D]	PPP4R2	0.907919989	1.119193093	0.972886918	1.130948383	1.579442998	1.347676579	2.036849503	1.95165676	2.770475861	1.73264444	1.522861768	1.845953	1.780571843	0.615814016	1.223004359	1.35268932	1.35268932	0.435830525	0.094884121	1.022806459	0.445770276	2.252994041	2.252994041	1.171843498	0.034405387	1.463373556	1.714844787	1.700486403	1.700486403	0.76594747	0.005529407	2.257321438	1.728989645	1.206463406	1.206463406	0.270784157	0.603993071	0.218968044	0.059293077
Q9NU19	TBC1 domain family member 22B OS=Homo sapiens OX=9606 GN=TBC1D22B PE=1 SV=3	Q9NU19 [65-91]	[R].NTSDAWDIGDDEEEDFSSPSFQTLNSK.[V]	TBC1D22B	0.910247184	1.040857307	1.048895509	1.005053569	1.280674999	1.127682063	1.664965583	1.499008743	1.661896432	1.182068655	1.284857629	1.005071627	1.087252558	0.90403966	1.405100636	1.137803544	1.137803544	0.186251479	0.224871453	0.648065674	0.120703191	1.608623586	1.608623586	0.685826779	0.001193612	2.923136945	2.004765595	1.157332637	1.157332637	0.210803579	0.186957988	0.728255974	0.153518965	1.132130951	1.132130951	0.179040841	0.466485009	0.331162308	0.059291578
Q8IYA6	Cytoskeleton-associated protein 2-like OS=Homo sapiens OX=9606 GN=CKAP2L PE=1 SV=4	Q8IYA6 [162-181]	[K].CIDFMNNIHVENESLDNFLK.[E]	CKAP2L	1.036963624	0.898083151	1.064953225	0.990886445	1.213084143	1.200171947	3.170683758	3.383986075	3.120275649	1.041545957	1.306964845	0.901581716	0.889258531	1.129329162	1.36692008	1.134714178	1.134714178	0.182328945	0.210135212	0.677501167	0.123528073	3.224981827	3.224981827	1.689291031	7.30E-05	4.136550153	6.987837072	1.083364173	1.083364173	0.115518286	0.56999761	0.244126965	0.028201129	1.128502591	1.128502591	0.174409731	0.457148813	0.339942403	0.059289263
Q7Z4G4	tRNA (guanine(10)-N2)-methyltransferase homolog OS=Homo sapiens OX=9606 GN=TRMT11 PE=1 SV=1	Q7Z4G4 [444-452]	[R].EKYFSGVTK.[R]	TRMT11	0.990277034	0.932699364	1.077023602	0.905715056	0.914003535	0.831058075	0.733696697	0.818532548	0.803781642	1.128732308	0.912861378	1.037354292	1.167872178	1.037021831	1.026752308	0.883592222	0.883592222	-0.178547376	0.090840349	1.041721204	0.185996587	0.785336962	0.785336962	-0.348616295	0.017903611	1.747059364	0.609053363	1.026315993	1.026315993	0.037474991	0.746811066	0.126789255	0.004751426	1.077215439	1.077215439	0.107306813	0.280217915	0.552504103	0.059287454
Q92499	ATP-dependent RNA helicase DDX1 OS=Homo sapiens OX=9606 GN=DDX1 PE=1 SV=2	Q92499 [433-451]	[K].GEDSVPDTVHHVVVPVNPK.[T]	DDX1	0.850762553	1.112800057	1.03643739	1.0679507	1.041250054	1.100498396	11.55098169	4.60726614	4.840270026	1.111042178	0.966940027	0.87427113	0.939404746	1.428854982	1.040663207	1.069899717	1.069899717	0.097475577	0.465702118	0.331891787	0.032351343	6.999505951	6.999505951	2.807253095	0.118703798	0.925535385	2.598212074	0.984084445	0.984084445	-0.023145975	0.885795896	0.052666336	0.001219014	1.136307645	1.136307645	0.184353484	0.476888021	0.321583587	0.059285055
Q9BZ71	Membrane-associated phosphatidylinositol transfer protein 3 OS=Homo sapiens OX=9606 GN=PITPNM3 PE=1 SV=2	Q9BZ71 [321-340]	[K].SNIDISSGLEDEEPKRPLPR.[K]	PITPNM3	0.965716354	0.95916563	1.075118015	0.885964163	0.943410749	0.882379277	1.268819236	1.368693362	1.411734026	1.072390554	1.001617508	1.093922778	1.16247518	1.004928897	1.060176048	0.903918063	0.903918063	-0.145736092	0.107987187	0.966627771	0.140872554	1.349748875	1.349748875	0.432691014	0.003651009	2.437587089	1.054722029	1.055976947	1.055976947	0.078578339	0.302977943	0.518588987	0.040749861	1.075860042	1.075860042	0.10549041	0.274168209	0.561982905	0.059283807
P49754	Vacuolar protein sorting-associated protein 41 homolog OS=Homo sapiens OX=9606 GN=VPS41 PE=1 SV=3	P49754 [2-34]	[M].AEAEEQETGSLEESTDESEEEESEEEPKLKYER.[L]	VPS41	1.078477211	1.129744597	0.791778191	0.82750892	1.010323913	0.837865648	2.205348042	2.265681921	2.395275617	1.002849119	0.857791144	1.420821712	1.074427383	0.715390711	0.856264325	0.891899494	0.891899494	-0.16504695	0.433563375	0.362947412	0.059903363	2.288768527	2.288768527	1.194571564	0.001567359	2.804831403	3.350571837	1.093820658	1.093820658	0.129376215	0.666126086	0.176443559	0.0228276	0.882027473	0.882027473	-0.181104502	0.47061301	0.327336071	0.059282036
Q06124	Isoform of Q06124, Isoform 2 of Tyrosine-protein phosphatase non-receptor type 11 OS=Homo sapiens OX=9606 GN=PTPN11	Q06124-1 [551-577]	[K].YSLADQTSGDQSPLPPCTPTPPCAEMR.[E]	PTPN11	0.849764784	1.0429268	1.107308416	0.977351836	1.08953422	0.975165438	1.410737778	1.635530395	1.448214683	0.981204043	1.005842905	1.045360109	0.978676318	1.140823034	1.181263368	1.014017165	1.014017165	0.020082074	0.881356905	0.054848189	0.001101465	1.498160952	1.498160952	0.583192625	0.00896877	2.047267129	1.193951092	1.010802352	1.010802352	0.015500927	0.903324992	0.044155974	0.000684459	1.10025424	1.10025424	0.137836932	0.371460331	0.430087559	0.05928195
Q9UIG0	Tyrosine-protein kinase BAZ1B OS=Homo sapiens OX=9606 GN=BAZ1B PE=1 SV=2	Q9UIG0 [114-128]	[K].YAVGEECDFEVGKEK.[M]	BAZ1B	0.986025213	1.084776603	0.929198184	0.931094802	1.064060293	1.080357503	3.23602228	2.054487768	1.702750761	0.908794905	1.079082993	0.842034571	0.801936379	1.046594959	0.88378416	1.025170866	1.025170866	0.035864385	0.720665757	0.142266114	0.005102287	2.331086936	2.331086936	1.22100281	0.101580465	0.993189805	1.212687543	0.943304156	0.943304156	-0.08420507	0.542341502	0.26572716	0.022375574	0.910771833	0.910771833	-0.134838421	0.363375507	0.439644349	0.05928095
Q9NT62	Ubiquitin-like-conjugating enzyme ATG3 OS=Homo sapiens OX=9606 GN=ATG3 PE=1 SV=1	Q9NT62 [12-24]	[K].ALEVAEYLTPVLK.[E]	ATG3	1.025216287	1.056021599	0.918762114	1.139721784	1.137529716	1.175237259	1.580010893	1.551220662	1.665222478	0.852054592	1.012931819	0.964744928	0.894013706	0.977045142	0.928905451	1.150829586	1.150829586	0.202674217	0.058403355	1.233562206	0.250011254	1.598818011	1.598818011	0.67700573	0.000452109	3.344757141	2.264419751	0.94324378	0.94324378	-0.084297414	0.421182567	0.375529612	0.031656175	0.933321433	0.933321433	-0.099554069	0.253831405	0.595454647	0.059279933
Q99459	Cell division cycle 5-like protein OS=Homo sapiens OX=9606 GN=CDC5L PE=1 SV=2	Q99459 [272-291]	[K].ESDLPSAILQTSGVSEFTKK.[R]	CDC5L	0.966443003	0.974616894	1.058940103	0.937586595	0.868537203	0.935135961	1.032875206	1.260075411	1.126132395	1.121445006	1.038510114	1.033246956	1.238389199	1.034151859	1.003428259	0.913753253	0.913753253	-0.130123458	0.085915934	1.065926285	0.138702014	1.139694337	1.139694337	0.18864695	0.156181238	0.806371138	0.152119456	1.064400692	1.064400692	0.090041354	0.192351059	0.715905418	0.064461093	1.091989772	1.091989772	0.126959344	0.341256421	0.466919168	0.059279751
Q8N1I0	Isoform of Q8N1I0, Dedicator of cytokinesis 4 (Fragment) OS=Homo sapiens OX=9606 GN=DOCK4 PE=1 SV=1	H0Y599 [1890-1927]	[R].CSTSETSGFENQVNEQSAPLPVPVPVPVPSYGGEEPVR.[K]	DOCK4	0.9452909	1.075893518	0.978815582	1.072480272	0.956260784	0.831802839	1.930945139	1.866704514	1.831149882	1.069359819	0.937509041	0.96146649	0.957433155	1.132970384	1.176360859	0.953514632	0.953514632	-0.068673018	0.599110263	0.22249324	0.015279282	1.876266512	1.876266512	0.907864768	9.87E-05	4.005640732	3.636580094	0.989445117	0.989445117	-0.01530841	0.860604636	0.065196319	0.000998052	1.088921466	1.088921466	0.12289991	0.329370332	0.482315523	0.059276534
Q13415	Origin recognition complex subunit 1 OS=Homo sapiens OX=9606 GN=ORC1 PE=1 SV=2	Q13415 [196-211]	[K].SAESPSWTPAEHVAKR.[I]	ORC1	1.029688693	0.995544405	0.974766902	1.036349043	0.928367089	0.945211924	2.306581227	2.169662793	2.254247634	0.98247517	1.049450529	1.075736945	1.103604333	1.091993673	0.992426646	0.969976019	0.969976019	-0.043979016	0.480804352	0.31803161	0.013986717	2.243497218	2.243497218	1.165749395	0.000229669	3.638896708	4.242041636	1.035887548	1.035887548	0.050867398	0.339801493	0.468774717	0.02384535	1.062674884	1.062674884	0.087700285	0.210924803	0.675872347	0.059274197
P07355	Isoform of P07355, Annexin OS=Homo sapiens OX=9606 GN=ANXA2 PE=1 SV=2	H0YL33 [63-79]; P07355 [180-196]	[R].AEDGSVIDYELIDQDAR.[D-]	ANXA2	0.957609151	0.999401417	1.042989432	0.91364361	0.935146264	0.890950962	1.995044239	1.852454473	1.719933607	1.027684685	0.937758414	1.067987017	1.031505836	1.014570739	1.199262799	0.913246945	0.913246945	-0.130923072	0.052242853	1.281973111	0.167839858	1.855810773	1.855810773	0.892049614	0.004986585	2.30219681	2.053673776	1.011143372	1.011143372	0.015987575	0.821361061	0.08546589	0.001366392	1.081779791	1.081779791	0.113406852	0.300147574	0.522665162	0.059273811
Q96CN5	Leucine-rich repeat-containing protein 45 OS=Homo sapiens OX=9606 GN=LRRC45 PE=1 SV=1	Q96CN5 [319-339]	[K].AQDLGELLATAEQEQLSLSQR.[Q]	LRRC45	0.935183801	0.892174274	1.172641925	0.926036597	1.048513717	0.9962589	2.14559257	2.540639628	2.525368447	1.092384418	1.226938562	0.949754767	0.90759363	0.956113209	0.849118765	0.990269738	0.990269738	-0.014106542	0.925015222	0.03385112	0.000477522	2.403866882	2.403866882	1.265357007	0.001511808	2.82050338	3.568943714	1.089692582	1.089692582	0.123921188	0.491067387	0.308858908	0.038274163	0.904275201	0.904275201	-0.145166195	0.390589724	0.408279187	0.059268336
Q96GV9	Macrophage immunometabolism regulator OS=Homo sapiens OX=9606 GN=MACIR PE=1 SV=1	Q96GV9 [47-72]	[R].TVSGYQILHMDSNYLVGFTTGEELLK.[L]	MACIR	0.993218766	1.01131037	0.995470864	0.980437506	0.843879107	0.954740227	1.110224149	1.304187011	1.138537284	1.015554174	1.076145934	1.004642881	0.994551781	1.073230436	1.136159256	0.92635228	0.92635228	-0.110367158	0.219198626	0.659162173	0.072749856	1.184316148	1.184316148	0.244054254	0.091657067	1.037834045	0.253287813	1.03211433	1.03211433	0.04560279	0.28323989	0.547845582	0.024983287	1.067980491	1.067980491	0.094885293	0.237341227	0.624626816	0.059267899
Q9UK61	Protein TASOR OS=Homo sapiens OX=9606 GN=TASOR PE=1 SV=3	Q9UK61 [784-795]; Q9UK61-2 [388-399]	[R].HSDASLTDTVNK.[A]	TASOR	0.974111266	0.99257467	1.033314064	1.009886496	1.019451566	1.043732734	1.187069074	1.393599493	1.426560967	1.094455794	1.303451942	1.200434489	1.047897495	1.007397126	1.155946546	1.024356932	1.024356932	0.034718502	0.309187634	0.509777884	0.017698725	1.335743178	1.335743178	0.417642649	0.040337169	1.39429459	0.582316886	1.199447408	1.199447408	0.262369902	0.070684798	1.150673978	0.301902218	1.070413722	1.070413722	0.098168516	0.249039949	0.603730981	0.059267374
Q9BRP8	Partner of Y14 and mago OS=Homo sapiens OX=9606 GN=PYM1 PE=1 SV=1	Q9BRP8 [191-204]; Q9BRP8-2 [190-203]	[R].RALEEELEDLELGL.[-]	PYM1	0.957513823	1.076579245	0.965906933	0.923688161	0.90331355	0.648487255	1.554610028	1.502472982	1.202913972	1.385273902	1.14817016	1.088623547	0.812034526	0.80443556	1.08617415	0.825162989	0.825162989	-0.277248982	0.176836702	0.752427593	0.208609784	1.419998994	1.419998994	0.505889908	0.0492441	1.307645795	0.661524811	1.20735587	1.20735587	0.271850975	0.1358712	0.86687259	0.235660159	0.900881412	0.900881412	-0.150590886	0.404056377	0.393558035	0.059266253
P62333	Isoform of P62333, Proteasome 26S subunit, ATPase 6 OS=Homo sapiens OX=9606 GN=PSMC6 PE=1 SV=1	A0A087X2I1 [337-347]	[K].HGEIDYEAIVK.[L]	PSMC6	1.285609671	0.935960589	0.77842974	1.448982025	1.052558253	0.810448823	1.84750385	1.761274105	1.715969365	0.862168243	0.830823871	0.705258923	0.821789951	0.998180928	0.79939533	1.103996367	1.103996367	0.142735425	0.686827325	0.163152435	0.023287632	1.774915774	1.774915774	0.827750565	0.029045366	1.536923145	1.272189002	0.799417013	0.799417013	-0.322979819	0.311639828	0.506347044	0.163539877	0.87312207	0.87312207	-0.195744726	0.49801051	0.302761492	0.059263965
Q9HCC0	Methylcrotonoyl-CoA carboxylase beta chain, mitochondrial OS=Homo sapiens OX=9606 GN=MCCC2 PE=1 SV=1	Q9HCC0 [300-327]	[K].LDVTIEPSEEPLFPADELYGIVGANLKR.[S]	MCCC2	1.074313774	0.942815426	0.982870799	1.08707392	0.714565927	0.625644906	7.799695322	6.530512867	6.26800244	1.043354519	1.101195875	0.909056203	0.96066444	1.184947433	1.120503041	0.809094918	0.809094918	-0.305619135	0.307865634	0.511638788	0.156366604	6.86607021	6.86607021	2.77948461	0.006160499	2.210384107	6.143728607	1.017868866	1.017868866	0.025551708	0.809875538	0.091581718	0.002340069	1.088704972	1.088704972	0.122613051	0.328629414	0.483293567	0.059258099
Q9Y490	Talin-1 OS=Homo sapiens OX=9606 GN=TLN1 PE=1 SV=3	Q9Y490 [1961-1973]	[K].VSHVLAALQAGNR.[G]	TLN1	1.025179223	1.016103113	0.958717664	0.956700838	1.115176019	1.169442061	0.75424008	0.951656279	0.890639456	1.264950679	1.217140922	0.927310013	1.041616158	0.909410932	0.785550436	1.080439639	1.080439639	0.111618476	0.334907665	0.475074912	0.053027138	0.865511938	0.865511938	-0.208374376	0.136166232	0.865930581	0.180437744	1.136467204	1.136467204	0.184556052	0.324154192	0.489248357	0.090293745	0.912192509	0.912192509	-0.132589773	0.357333398	0.446926391	0.059257868
P15170	Isoform of P15170, Isoform 3 of Eukaryotic peptide chain release factor GTP-binding subunit ERF3A OS=Homo sapiens OX=9606 GN=GSPT1	P15170-3 [360-378]	[K].MDDPTVNWSNERYEECKEK.[L]	GSPT1	1.390321376	0.903164934	0.70651369	1.261908687	1.029154948	0.653066477	1.629806645	0.957052284	0.542155669	0.940456195	0.558992747	0.371899188	0.699515272	1.110556011	0.729788666	0.981376704	0.981376704	-0.02712107	0.948332088	0.023039554	0.000624857	1.043004866	1.043004866	0.060745889	0.915462965	0.03835922	0.002330165	0.62378271	0.62378271	-0.68088453	0.228679245	0.640773249	0.436292593	0.846619983	0.846619983	-0.240213554	0.566660939	0.246676723	0.059255092
Q2NL82	Pre-rRNA-processing protein TSR1 homolog OS=Homo sapiens OX=9606 GN=TSR1 PE=1 SV=1	Q2NL82 [315-342]	[R].GIKPQKDPDMAMEICATDAVDDMEEGLK.[V]	TSR1	1.019045269	1.07100258	0.909952151	0.905559495	0.944282862	0.826988594	1.635814512	2.032364446	1.740493502	1.062974694	0.886668667	1.164865689	1.150912237	0.979179386	1.11976706	0.892276984	0.892276984	-0.164436469	0.14703105	0.83259094	0.136908314	1.80289082	1.80289082	0.850312032	0.01198047	1.921526147	1.633896803	1.038169683	1.038169683	0.054042264	0.710471774	0.148453171	0.008022745	1.083286228	1.083286228	0.115414484	0.306613258	0.51340907	0.059254843
P36915	Guanine nucleotide-binding protein-like 1 OS=Homo sapiens OX=9606 GN=GNL1 PE=1 SV=2	P36915 [461-486]	[R].HPEAEDPSAEHPWCAWDICEAWAEKR.[G]	GNL1	1.069384904	0.978219116	0.952395981	2.375237665	0.863978187	0.850765308	0.895125183	0.768521845	0.868047337	1.175333924	0.906959499	1.774456823	1.107415132	1.05441272	1.029683827	1.363327053	1.363327053	0.447131697	0.547511672	0.261606618	0.116972611	0.843898122	0.843898122	-0.244859253	0.041003877	1.387175077	0.339662653	1.285583415	1.285583415	0.362423223	0.381292325	0.418741937	0.151761802	1.063837226	1.063837226	0.089277427	0.216920492	0.663699418	0.059253376
Q9UHX1	Isoform of Q9UHX1, Poly(U)-binding-splicing factor PUF60 OS=Homo sapiens OX=9606 GN=PUF60 PE=1 SV=9	E9PQ56 [43-52]; Q9UHX1-4 [1-10]; Q9UHX1-5 [15-24]; Q9UHX1-2 [44-53]	[K-].MENGQSTAAK.[L]	PUF60	1.50275548	0.954681365	0.542563155	1.161110804	1.076103096	0.756439178	2.373441774	0.986637713	0.583000445	1.120219878	0.793823877	0.564519843	0.957869332	1.600797311	1.040713762	0.99788436	0.99788436	-0.003055457	0.99492283	0.002210604	6.75E-06	1.314359977	1.314359977	0.394360456	0.641727376	0.192649433	0.075973318	0.826187866	0.826187866	-0.275458224	0.624024308	0.204798493	0.056413429	1.199793468	1.199793468	0.262786083	0.595007035	0.2254779	0.059252454
Q14683	Structural maintenance of chromosomes protein 1A OS=Homo sapiens OX=9606 GN=SMC1A PE=1 SV=2	Q14683 [904-910]	[K].EMTHLQK.[E]	SMC1A	1.086515442	1.009728802	0.903755756	0.97697484	0.928065093	0.873192244	0.780635275	0.730086312	0.705054943	1.112907946	0.862496914	1.063164727	1.081620775	1.112938955	1.037317849	0.926077392	0.926077392	-0.11079533	0.307467459	0.512200841	0.056749461	0.738592177	0.738592177	-0.437150114	0.025209825	1.598430171	0.698753931	1.012856529	1.012856529	0.018429831	0.897606905	0.046913815	0.000864614	1.077292526	1.077292526	0.10741005	0.280774265	0.551642701	0.05925197
Q86VM9	Isoform of Q86VM9, Zinc finger CCCH-type containing 18 OS=Homo sapiens OX=9606 GN=ZC3H18 PE=1 SV=1	E7ERS3 [169-177]	[K].AGVQSVGEK.[E]	ZC3H18	1.017395954	1.026063122	0.956540924	0.964160912	1.057639579	1.029368226	1.676205324	1.801911638	1.796086787	0.950239529	1.043917055	1.129703854	1.042545705	0.892785153	0.813455007	1.017056239	1.017056239	0.024399456	0.655300667	0.18355939	0.004478749	1.758067917	1.758067917	0.813990805	0.000451217	3.345614306	2.723299281	1.041286813	1.041286813	0.0583675	0.521659448	0.282612923	0.01649541	0.916261955	0.916261955	-0.126167978	0.339151931	0.469605706	0.059249202
P33992	DNA replication licensing factor MCM5 OS=Homo sapiens OX=9606 GN=MCM5 PE=1 SV=5	P33992 [426-455]	[R].NFIMEGGAMVLADGGVVCIDEFDKMREDDR.[V]	MCM5	0.723175352	1.028647936	1.248176712	1.207945612	0.962638755	1.333905832	2.673057684	2.45828397	2.547808656	0.788511185	1.042146393	1.107122231	0.757814904	0.830517205	1.023433639	1.1681634	1.1681634	0.224242089	0.424760801	0.371855569	0.083385669	2.55971677	2.55971677	1.355984186	0.004056361	2.391863441	3.243329002	0.979259937	0.979259937	-0.030236233	0.915036033	0.038561804	0.001165964	0.870588583	0.870588583	-0.199936995	0.50544724	0.29632417	0.059246164
Q8WVS4	Cytoplasmic dynein 2 intermediate chain 1 OS=Homo sapiens OX=9606 GN=DYNC2I1 PE=1 SV=3	Q8WVS4 [854-867]	[K].GNEFWGTTQTLNVK.[F]	DYNC2I1	1.038401492	0.915721054	1.045877454	1.070618799	0.98176507	1.073795424	0.980164041	0.904549065	1.256402559	1.345676441	0.832109917	0.983894745	1.113114486	1.268672367	0.936692122	1.042059764	1.042059764	0.059438022	0.467327846	0.330378341	0.019637035	1.047038555	1.047038555	0.066314567	0.713643712	0.146518556	0.009716315	1.053893701	1.053893701	0.07572936	0.761751861	0.118186476	0.008950186	1.106159658	1.106159658	0.145559633	0.391723393	0.407020492	0.059245753
O15020	Spectrin beta chain, non-erythrocytic 2 OS=Homo sapiens OX=9606 GN=SPTBN2 PE=1 SV=3	O15020 [2038-2054]	[R].SAELGCTVDEVESLIKR.[H]	SPTBN2	1.085105568	0.908254076	1.006640355	1.255644186	1.095966333	0.769040813	1.313764867	1.472796768	1.411137351	0.90017008	0.677897748	0.82090787	0.872266062	0.828392067	1.039059097	1.040217111	1.040217111	0.056884675	0.811668615	0.090621247	0.00515496	1.399232995	1.399232995	0.484636215	0.004569329	2.340147532	1.134120242	0.799658566	0.799658566	-0.322543957	0.07622068	1.117927183	0.360580657	0.913239075	0.913239075	-0.130935505	0.352794034	0.452478768	0.059245536
Q14318	Peptidyl-prolyl cis-trans isomerase FKBP8 OS=Homo sapiens OX=9606 GN=FKBP8 PE=1 SV=2	Q14318 [341-348]	[K].TIHAELSK.[L]	FKBP8	1.471855934	0.945110688	0.583033378	1.064161186	1.013494089	0.609779377	0.743611863	0.593982273	0.441141909	1.223111873	0.96396868	0.389274778	0.812924171	1.82451506	1.015162806	0.895811551	0.895811551	-0.158732827	0.746708541	0.126848881	0.020135081	0.592912015	0.592912015	-0.754110063	0.251142615	0.600079589	0.452526056	0.85878511	0.85878511	-0.219630917	0.712495607	0.147217809	0.032333582	1.217534012	1.217534012	0.283962075	0.618531699	0.208638039	0.05924529
P35606	Coatomer subunit beta' OS=Homo sapiens OX=9606 GN=COPB2 PE=1 SV=2	P35606 [329-346]	[K].AMGDAEIKDGERLPLAVK.[D]	COPB2	1.010725229	0.972174957	1.017099813	0.917285554	0.850131016	0.986171867	6.01634189	4.315552727	3.178526497	1.031464599	1.160792491	1.171498328	1.134159103	1.186267642	0.950094489	0.917862812	0.917862812	-0.123649556	0.161497376	0.79183453	0.097909988	4.503473705	4.503473705	2.171038238	0.051140754	1.291232875	2.803315945	1.121251806	1.121251806	0.165110309	0.103718815	0.984142455	0.162492064	1.090173745	1.090173745	0.124558081	0.334475862	0.475635218	0.05924421
Q9UJV9	Probable ATP-dependent RNA helicase DDX41 OS=Homo sapiens OX=9606 GN=DDX41 PE=1 SV=2	Q9UJV9 [2-8]	[M].EESEPER.[K]	DDX41	0.945669594	1.347315006	0.707015399	1.015251828	0.687426344	0.731332875	25.90906965	25.32744752	24.53091399	1.152847492	1.496723723	1.041095634	1.298503284	1.085152607	1.071646649	0.811337016	0.811337016	-0.301626784	0.439326937	0.357212167	0.107744757	25.25581039	25.25581039	4.658543429	2.21E-05	4.654970321	21.6853814	1.230222283	1.230222283	0.298919013	0.381380318	0.418641723	0.125139971	1.151767514	1.151767514	0.203849535	0.512128813	0.290620789	0.059242913
P0DPB6	Isoform of P0DPB6, Protein POLR1D, isoform 2 OS=Homo sapiens OX=9606 GN=POLR1D PE=1 SV=1	P0DPB5 [75-84]	[K].SQAQKEENPK.[K]	POLR1D	0.942789465	0.992308832	1.064901703	0.956560748	0.958095528	1.117081651	0.744145794	0.896452054	0.91073797	1.039059886	1.140000753	1.188671641	1.222938966	1.011597914	1.03121527	1.010579309	1.010579309	0.015182547	0.877808917	0.056600012	0.000859332	0.850445273	0.850445273	-0.233709696	0.089535845	1.048003061	0.244928476	1.122577427	1.122577427	0.166814954	0.099216487	1.003416152	0.167384819	1.08858405	1.08858405	0.122452802	0.328252025	0.483792585	0.059241758
P23588	Isoform of P23588, Eukaryotic translation initiation factor 4B OS=Homo sapiens OX=9606 GN=EIF4B PE=1 SV=1	E7EX17 [517-529]	[K].VAPAQPSEEGPGR.[K]	EIF4B	1.032340884	0.992439066	0.975220051	1.043646308	1.177080777	1.05169402	2.018496731	2.106841475	2.096085671	1.094166318	0.975219774	0.859809518	1.174717375	0.960658859	1.120226945	1.090807035	1.090807035	0.12539591	0.159227085	0.797983056	0.100063811	2.073807959	2.073807959	1.052282302	2.84E-05	4.546408865	4.784105588	0.976398536	0.976398536	-0.034457962	0.764063631	0.116870472	0.004027118	1.08520106	1.08520106	0.117962362	0.314627274	0.502203633	0.059241127
Q96PE3	Inositol polyphosphate-4-phosphatase type I A OS=Homo sapiens OX=9606 GN=INPP4A PE=1 SV=1	Q96PE3 [142-147]	[K].DLLQDR.[H]	INPP4A	1.111750169	0.964516182	0.923733649	0.95694973	0.83679805	1.068369718	10.41845472	9.338891482	10.26967057	0.949938996	1.211433827	1.124822696	1.117256813	1.241177351	0.949089928	0.954039166	0.954039166	-0.067879601	0.629435114	0.201049033	0.013647128	10.00900559	10.00900559	3.323226742	0.001072209	2.969720547	9.86905474	1.095398506	1.095398506	0.131455818	0.380009451	0.420205603	0.055238471	1.102508031	1.102508031	0.140789165	0.379519072	0.420766394	0.059239349
Q4LE39	AT-rich interactive domain-containing protein 4B OS=Homo sapiens OX=9606 GN=ARID4B PE=1 SV=2	Q4LE39 [879-885]	[K].YNGLEEK.[R]	ARID4B	0.963675779	1.011015501	1.025308721	0.991871782	1.044120338	0.997874892	2.65010558	3.120964186	3.277110635	1.137811496	0.952162613	1.021966561	1.062639934	1.009408934	1.080388762	1.011289004	1.011289004	0.016195347	0.67395118	0.171371562	0.002775422	3.016060134	3.016060134	1.592665193	0.008141664	2.089286845	3.327534436	1.037313556	1.037313556	0.052852054	0.570106617	0.244043918	0.012898222	1.050812543	1.050812543	0.071505327	0.148460591	0.828388814	0.059234213
Q9H0S4	Probable ATP-dependent RNA helicase DDX47 OS=Homo sapiens OX=9606 GN=DDX47 PE=1 SV=1	Q9H0S4 [385-402]	[K].KLPGFPTQDDEVMMLTER.[V]	DDX47	0.991164587	1.018225082	0.990610331	0.992783302	0.92604307	0.88481569	1.41176807	1.56108086	1.388324455	0.914571916	0.815272106	0.895794351	0.898776081	0.874588203	1.020459457	0.934547354	0.934547354	-0.097660327	0.165169504	0.782070135	0.076377225	1.453724461	1.453724461	0.539753847	0.012118164	1.916563183	1.034472351	0.875212791	0.875212791	-0.192294272	0.045087287	1.345945899	0.258817686	0.93127458	0.93127458	-0.102721495	0.265068199	0.576642373	0.059233567
Q99543	DnaJ homolog subfamily C member 2 OS=Homo sapiens OX=9606 GN=DNAJC2 PE=1 SV=4	Q99543 [509-520]; Q99543-2 [456-467]	[K].LDPHQKDDINKK.[A]	DNAJC2	0.944127753	0.958188792	1.097683455	0.907621543	0.884568187	0.983238402	0.611143533	0.879703118	0.842122558	1.145004171	0.99924554	1.113530227	1.258345604	0.980851551	1.05993089	0.925142711	0.925142711	-0.112252164	0.275393111	0.560046928	0.06286648	0.777656403	0.777656403	-0.362795235	0.100179381	0.999221654	0.362512855	1.085926646	1.085926646	0.118926653	0.263838761	0.578661401	0.068818263	1.099709348	1.099709348	0.137122272	0.36986088	0.431961602	0.059231556
Q96Q15	Serine/threonine-protein kinase SMG1 OS=Homo sapiens OX=9606 GN=SMG1 PE=1 SV=3	Q96Q15 [2945-2953]	[R].NGSVDETPK.[M]	SMG1	1.158093342	0.818100239	1.023806419	1.0978743	1.052906612	0.881163147	3.24483699	3.233524128	2.917701359	0.973078657	1.005105401	1.073611565	1.089537521	1.198528141	1.036986669	1.01064802	1.01064802	0.015280635	0.933536277	0.029868801	0.000456414	3.132020826	3.132020826	1.647093806	0.000132822	3.876728537	6.38533556	1.017265208	1.017265208	0.024695848	0.88043611	0.055302154	0.001365734	1.108350777	1.108350777	0.148414546	0.398939636	0.399092813	0.059231179
H0Y626	readthrough, B box-type domain-containing protein OS=Homo sapiens OX=9606 PE=4 SV=2	H0Y626 [290-304]	[K].NTEDITFPSVYVGLK.[D]	NA	0.970006566	0.917598072	1.112395363	1.020249074	1.04874159	0.877915525	9.083342654	9.124180899	9.230436787	0.961926833	1.07385917	1.079911124	1.047976735	1.080839268	1.114119947	0.982302063	0.982302063	-0.025761366	0.83299603	0.079357068	0.002044347	9.14598678	9.14598678	3.193138834	1.08E-07	6.966444265	22.24482372	1.038565709	1.038565709	0.054592497	0.61382359	0.211956425	0.011571231	1.08097865	1.08097865	0.112338029	0.296992473	0.527254557	0.059230738
O60749	Sorting nexin-2 OS=Homo sapiens OX=9606 GN=SNX2 PE=1 SV=2	O60749 [413-426]	[K].CWQKWEDAQITLLK.[K]	SNX2	1.101634267	1.000757038	0.897608695	0.981440134	0.890076652	0.834035409	1.011321561	1.043246694	1.030269975	1.129838137	0.886102151	0.954791858	1.02840779	1.243383617	1.019993525	0.901850731	0.901850731	-0.149039427	0.255543463	0.592535225	0.088311111	1.02827941	1.02827941	0.040232335	0.68007026	0.167446217	0.006736752	0.990244049	0.990244049	-0.014143969	0.922084858	0.035229109	0.000498279	1.097261644	1.097261644	0.13390758	0.361149603	0.442312858	0.059229044
P61247	Small ribosomal subunit protein eS1 OS=Homo sapiens OX=9606 GN=RPS3A PE=1 SV=2	P61247 [21-28]	[K].VVDPFSKK.[D]	RPS3A	0.942590631	1.040755077	1.016654292	0.893764924	0.825467694	0.758662247	4.720163223	1.800983259	1.300309057	0.806068171	1.143325052	0.810466267	0.856771379	0.903893804	1.021256794	0.825964955	0.825964955	-0.275847525	0.026597946	1.575151899	0.434501752	2.607151847	2.607151847	1.382474611	0.270713728	0.567489721	0.784540131	0.919953163	0.919953163	-0.120367683	0.552283526	0.257837911	0.031035352	0.927307326	0.927307326	-0.108880543	0.285775394	0.543975168	0.059228312
Q92805	Golgin subfamily A member 1 OS=Homo sapiens OX=9606 GN=GOLGA1 PE=1 SV=3	Q92805 [439-456]	[R].QLEQENAALKECRNEYER.[S]	GOLGA1	0.98061099	0.966425306	1.052963705	0.827658448	0.899755601	1.029473745	1.412387958	1.502084923	1.332500849	1.019599748	1.156738661	1.111951796	1.049735171	1.161276959	1.006977476	0.918962598	0.918962598	-0.121921951	0.305945887	0.514355381	0.062711211	1.41565791	1.41565791	0.501472684	0.0044853	2.348208468	1.177562403	1.096096735	1.096096735	0.132375128	0.128982722	0.889468462	0.117743501	1.072663202	1.072663202	0.101197166	0.25985755	0.58526466	0.059227125
Q9UN37	Vacuolar protein sorting-associated protein 4A OS=Homo sapiens OX=9606 GN=VPS4A PE=1 SV=1	Q9UN37 [237-245]	[R].NENESEAAR.[R]	VPS4A	1.005641297	0.924743841	1.069614862	0.931915258	0.947416303	0.94417431	0.843785414	0.900684144	0.843276445	0.921773762	0.893094598	1.084009732	1.067730555	1.0730792	1.065790243	0.941168624	0.941168624	-0.08747487	0.294960793	0.530235708	0.046382299	0.862582001	0.862582001	-0.213266482	0.063890394	1.194564435	0.254760555	0.966292697	0.966292697	-0.049467836	0.669691869	0.174124974	0.008613586	1.068866666	1.068866666	0.096081898	0.241873147	0.616412345	0.059226068
P49643	Isoform of P49643, DNA primase large subunit OS=Homo sapiens OX=9606 GN=PRIM2 PE=1 SV=1	A0A5F9ZHU7 [456-473]	[K].IILSNPPSQGDYHGCPFR.[H]	PRIM2	1.038527834	0.970414346	0.99105782	1.056823217	0.834186237	0.872898501	1.430155819	1.462673434	1.502326121	0.973845583	0.766258097	0.926922566	0.973898994	0.888525929	0.971241894	0.921302652	0.921302652	-0.118252929	0.371604952	0.429918507	0.050839123	1.465051791	1.465051791	0.550951667	8.94E-05	4.048873717	2.230733722	0.889008749	0.889008749	-0.169730479	0.213170371	0.67127316	0.113935515	0.944555606	0.944555606	-0.082292365	0.190679418	0.719696182	0.059225501
O94915	Isoform of O94915, FRY like transcription coactivator OS=Homo sapiens OX=9606 GN=FRYL PE=1 SV=2	A0A2C9F2R7 [493-500]	[K].TLTDEEAK.[V]	FRYL	0.94928046	0.960971012	1.089748528	0.93106509	0.958432918	0.893111987	0.442402017	0.541521111	0.528145119	1.120668658	1.079073126	1.069774003	1.117152351	1.001188842	1.106390838	0.927536665	0.927536665	-0.108523783	0.244510173	0.611703068	0.066384331	0.504022749	0.504022749	-0.988439244	0.001397772	2.854563687	2.821562772	1.089838596	1.089838596	0.124114489	0.174947245	0.757092892	0.093966197	1.074910677	1.074910677	0.104216779	0.270255836	0.568224919	0.059218571
Q9UQ35	Serine/arginine repetitive matrix protein 2 OS=Homo sapiens OX=9606 GN=SRRM2 PE=1 SV=2	Q9UQ35 [2170-2180]	[R].TSVPENHAQSR.[I]	SRRM2	1.094816187	1.022406842	0.882776971	1.017884154	0.87204817	1.267675922	1.084865382	0.999619567	1.120793658	1.136941658	1.104199152	1.175574578	0.987689606	1.201134131	1.091129646	1.052536082	1.052536082	0.073869691	0.715097794	0.145634562	0.01075798	1.068426203	1.068426203	0.095487263	0.407207115	0.390184642	0.037257663	1.13890513	1.13890513	0.187647576	0.145084977	0.838377554	0.157319516	1.093317795	1.093317795	0.12871281	0.346684118	0.460066053	0.059216395
Q9Y5B9	FACT complex subunit SPT16 OS=Homo sapiens OX=9606 GN=SUPT16H PE=1 SV=1	Q9Y5B9 [2-13]	[M].AVTLDKDAYYRR.[V]	SUPT16H	0.936914884	1.024349947	1.038735168	0.95015282	0.762526088	0.872304412	6.111173267	5.776598493	5.52221713	0.915856329	0.967119176	0.954482198	0.985390114	1.050708084	1.252799579	0.861661107	0.861661107	-0.21480753	0.109537352	0.960437763	0.206309263	5.80332963	5.80332963	2.536880877	0.00090094	3.045303986	7.725573445	0.945819234	0.945819234	-0.080363614	0.226276773	0.645360024	0.051863464	1.096299259	1.096299259	0.132641667	0.357747036	0.446423955	0.059214418
Q7Z4L5	Isoform of Q7Z4L5, Tetratricopeptide repeat domain 21B OS=Homo sapiens OX=9606 GN=TTC21B PE=1 SV=1	A0A7P0T8P4 [149-155]	[K].AWLDITR.[G]	TTC21B	1.039030254	1.009839362	0.951130384	1.33827452	1.071126459	0.940372789	0.62944799	0.775936442	0.604202928	0.931747201	0.576581887	0.658732575	0.950336411	0.959619502	0.933057371	1.116591256	1.116591256	0.159101163	0.425566269	0.371032803	0.059031751	0.669862453	0.669862453	-0.578063206	0.012770422	1.89379474	1.094733058	0.722353888	0.722353888	-0.469222295	0.115508031	0.937387819	0.439843263	0.947671095	0.947671095	-0.07754166	0.172347383	0.763595305	0.059210448
Q9UPN3	Isoform of Q9UPN3, Microtubule actin crosslinking factor 1 OS=Homo sapiens OX=9606 GN=MACF1 PE=1 SV=1	H3BQK9 [3320-3340]	[K].ENTGQQNAIISPTVLETSEEK.[T]	MACF1	0.932723596	0.925477111	1.141799293	0.790372951	0.819973158	0.806510369	1.765110181	2.008873512	1.7241903	1.44662512	1.151641288	0.897590443	1.161762417	0.891368834	1.320929174	0.805618826	0.805618826	-0.311830698	0.109302944	0.961368142	0.299784099	1.832724664	1.832724664	0.873990062	0.002223604	2.65294259	2.318645458	1.165285617	1.165285617	0.22068361	0.416961829	0.379903701	0.08383852	1.124686808	1.124686808	0.16952331	0.447436636	0.349268459	0.059209145
Q9Y4G6	Talin-2 OS=Homo sapiens OX=9606 GN=TLN2 PE=1 SV=4	Q9Y4G6 [167-180]	[K].LHTDDDLNWLDHSR.[T]	TLN2	1.056057897	0.944300517	0.999641586	1.003589405	0.950977055	0.969096652	0.957374224	0.906632376	0.801073637	1.00251807	1.112822362	0.964809241	0.964603336	1.09965241	1.203543353	0.974554371	0.974554371	-0.037185419	0.530230928	0.275534943	0.010245882	0.888360079	0.888360079	-0.170783532	0.126189172	0.898977909	0.153530623	1.026716558	1.026716558	0.038037957	0.654206329	0.184285259	0.007009835	1.089266366	1.089266366	0.12335679	0.331165262	0.479955226	0.059205736
Q9Y613	FH1/FH2 domain-containing protein 1 OS=Homo sapiens OX=9606 GN=FHOD1 PE=1 SV=3	Q9Y613 [747-780]	[R].QKIEEAQLANPDIPLGPAENFLMTLASIGGLAAR.[L]	FHOD1	0.928695561	0.88648844	1.184816	1.065976897	1.034701139	0.904526914	3.376791495	3.055561553	2.729243712	1.153161682	0.755067434	0.782307144	1.069795997	1.133563275	1.106960219	1.001734983	1.001734983	0.002500883	0.987898891	0.005287502	1.32E-05	3.053865587	3.053865587	1.610636565	0.002445247	2.611677286	4.206462932	0.89684542	0.89684542	-0.157068751	0.554235033	0.256306026	0.040257667	1.10343983	1.10343983	0.142007963	0.382903608	0.416910542	0.059204617
Q9UKV3	Isoform of Q9UKV3, Apoptotic chromatin condensation inducer 1 OS=Homo sapiens OX=9606 GN=ACIN1 PE=1 SV=1	S4R3H4 [449-466]; E7EQT4 [467-484]	[K].STLADYSAQKDLEPESDR.[S]	ACIN1	1.206365003	0.992030286	0.801604711	1.059492255	0.949503441	0.819353117	1.775397281	1.405013261	1.356976939	1.225148298	0.922004733	0.720619066	1.01205573	1.444433316	0.975057415	0.942782938	0.942782938	-0.085002446	0.700141796	0.154813996	0.013159568	1.512462494	1.512462494	0.596899366	0.044744522	1.349260129	0.805372516	0.955924033	0.955924033	-0.065032123	0.826269255	0.082878407	0.005389759	1.14384882	1.14384882	0.193896387	0.495072926	0.305330824	0.059202544
P56537	Eukaryotic translation initiation factor 6 OS=Homo sapiens OX=9606 GN=EIF6 PE=1 SV=1	P56537 [140-164]	[R].QTVADQVLVGSYCVFSNQGGLVHPK.[T]	EIF6	0.948688053	1.003934524	1.047377423	0.986285749	0.886391786	0.844185559	14.80057267	14.20768085	15.38137111	0.941922794	1.021740804	0.980938117	1.063937193	1.166089335	0.996202354	0.905621031	0.905621031	-0.143020632	0.147057565	0.832512628	0.119066482	14.79654154	14.79654154	3.887188103	0.000556532	3.254509648	12.65089119	0.981533905	0.981533905	-0.026889992	0.642361091	0.192220773	0.005168815	1.075409627	1.075409627	0.104886292	0.27263103	0.564424715	0.059200415
O75643	U5 small nuclear ribonucleoprotein 200 kDa helicase OS=Homo sapiens OX=9606 GN=SNRNP200 PE=1 SV=2	O75643 [1135-1141]	[K].LPEEVVK.[K]	SNRNP200	0.989670363	0.94324856	1.067081077	1.075714223	0.059546468	0.386229314	64.98976587	65.67632187	63.72867885	0.457560935	0.065338558	0.93281862	1.482385649	0.947695821	0.998124326	0.507163335	0.507163335	-0.979477644	0.240454617	0.61896688	0.606264221	64.79825553	64.79825553	6.017883069	7.52E-05	4.123957774	24.81749567	0.485239371	0.485239371	-1.043231484	0.174184188	0.758991273	0.791803591	1.142735266	1.142735266	0.192491217	0.492556149	0.307544255	0.059199568
O75475	PC4 and SFRS1-interacting protein OS=Homo sapiens OX=9606 GN=PSIP1 PE=1 SV=1	O75475 [408-415]	[K].VSQVIMEK.[S]	PSIP1	1.044837019	1.061315395	0.893847587	0.993596691	0.998333017	1.011841613	0.426989512	0.392180448	0.414790986	1.078826843	1.081174304	1.127061514	1.060076442	1.101673207	1.070365319	1.001257107	1.001257107	0.001812483	0.983369426	0.007283298	1.32E-05	0.411320315	0.411320315	-1.281665766	0.006520066	2.185747978	2.801398356	1.095687553	1.095687553	0.131836458	0.208390122	0.681122872	0.089796827	1.077371656	1.077371656	0.107516016	0.281445861	0.550605134	0.05919887
Q8WYP5	Protein ELYS OS=Homo sapiens OX=9606 GN=AHCTF1 PE=1 SV=3	Q8WYP5 [2069-2083]	[R].TDEMTHKETNEQEER.[L]	AHCTF1	0.936053518	1.026147328	1.037799154	0.877834341	0.955393813	1.127450742	1.208626515	1.466868444	1.579521296	1.068837317	1.516481031	1.318086622	1.197852178	0.965645793	1.100695355	0.986892965	0.986892965	-0.019034471	0.881884323	0.054588378	0.001039061	1.418338751	1.418338751	0.504202142	0.052822767	1.277178854	0.643956314	1.30113499	1.30113499	0.379770646	0.138638947	0.858114748	0.325886793	1.088064442	1.088064442	0.121764004	0.326476099	0.486148607	0.059195401
Q8IYB3	Isoform of Q8IYB3, Serine and arginine repetitive matrix 1 (Fragment) OS=Homo sapiens OX=9606 GN=SRRM1 PE=1 SV=1	A0A0S2Z4Z6 [24-29]; Q96LB3 [308-313]; A0A994J7V4 [24-29]	[K].LLKQIK.[FD]	SRRM1	0.899645023	1.136186512	0.964168465	0.728316774	0.796357592	0.936920115	0.281998381	0.304589145	0.208551369	1.142390407	1.373051004	1.201228788	1.086635674	1.011171115	1.18196296	0.820531493	0.820531493	-0.285369387	0.128934769	0.889629953	0.253873154	0.265046298	0.265046298	-1.915683703	0.003871316	2.412141332	4.620899839	1.238890066	1.238890066	0.309048175	0.073055158	1.136349115	0.35118662	1.093256583	1.093256583	0.128632035	0.346591256	0.460182398	0.059194199
Q9BX40	Isoform of Q9BX40, LSM family member 14B (Fragment) OS=Homo sapiens OX=9606 GN=LSM14B PE=1 SV=1	Q5TBP9 [116-142]	[K].TASDVVQPAAVQAQGQVNDENRRPQRR.[R]	LSM14B	1.040933355	0.880619311	1.078447333	0.776983477	0.839779102	0.904962153	0.783801716	0.873249445	0.746871793	1.27040788	1.116007757	1.376624308	1.103263165	1.233673747	0.963435372	0.840574911	0.840574911	-0.250551699	0.1023029	0.990112056	0.248074258	0.801307651	0.801307651	-0.319571843	0.060879657	1.215527801	0.388448459	1.254346648	1.254346648	0.326936103	0.061451091	1.211470403	0.396073412	1.100124095	1.100124095	0.13766627	0.37156018	0.429970835	0.059192481
P61247	Small ribosomal subunit protein eS1 OS=Homo sapiens OX=9606 GN=RPS3A PE=1 SV=2	P61247 [253-264]; D6R9B6 [134-145]	[R].ADGYEPPVQESV.[-]	RPS3A	0.972054553	1.030066427	0.99787902	0.976876916	0.973648504	1.003369659	1.132398609	1.195266471	1.088098548	1.034974219	1.156984603	1.172515809	1.022853626	1.03853809	1.073714577	0.984631693	0.984631693	-0.022343917	0.480355836	0.318436928	0.007115128	1.138587876	1.138587876	0.187245643	0.028193774	1.549846787	0.290202058	1.121491543	1.121491543	0.165418742	0.093257126	1.030317973	0.170433903	1.045035431	1.045035431	0.063551856	0.117126899	0.931343354	0.059188599
P31327	Carbamoyl-phosphate synthase [ammonia], mitochondrial OS=Homo sapiens OX=9606 GN=CPS1 PE=1 SV=2	P31327 [220-228]	[K].VVAVDCGIK.[N]	CPS1	1.056819876	0.984137817	0.959042308	1.061828452	1.036705361	0.937800858	0.460575977	0.485890999	0.517934189	0.943464276	0.780049052	0.923178339	0.940823226	0.894650549	0.987397798	1.012111557	1.012111557	0.017368316	0.81351803	0.089632817	0.001556771	0.488133722	0.488133722	-1.034651674	0.000461772	3.335572312	3.451155476	0.882230556	0.882230556	-0.180772366	0.135662298	0.867540829	0.156827408	0.940957191	0.940957191	-0.087799006	0.211773626	0.674128127	0.05918778
Q08AM6	Protein VAC14 homolog OS=Homo sapiens OX=9606 GN=VAC14 PE=1 SV=1	Q08AM6 [319-330]	[K].EVANVCNQSLMK.[L]	VAC14	0.997682928	0.898259183	1.104057889	1.132458004	1.108452901	0.893547109	1.807220738	1.604065894	1.709570601	1.084734092	0.980022184	1.057989888	1.078625911	1.112766621	1.05400279	1.044819338	1.044819338	0.063253504	0.667594116	0.1754875	0.011100199	1.706952411	1.706952411	0.771422838	0.001067213	2.971748773	2.292474871	1.040915388	1.040915388	0.057852802	0.585205395	0.232691679	0.013461866	1.081798441	1.081798441	0.113431723	0.300762429	0.521776416	0.059185998
O15066	Kinesin-like protein KIF3B OS=Homo sapiens OX=9606 GN=KIF3B PE=1 SV=1	O15066 [427-439]	[R].AIVEDHSLVAEEK.[M]	KIF3B	1.021847728	0.929597575	1.048554697	0.860473502	0.852850803	0.932179024	0.853774421	1.086481153	1.044904047	1.121654258	1.097737304	1.025012831	1.008769023	1.123637717	1.071616278	0.881834443	0.881834443	-0.181420267	0.061756857	1.209314816	0.219394217	0.995053207	0.995053207	-0.007154424	0.954758197	0.020106604	0.000143851	1.081468131	1.081468131	0.112991152	0.156455014	0.805610514	0.09102686	1.068007673	1.068007673	0.094922012	0.23794732	0.623519183	0.059185695
Q99549	M-phase phosphoprotein 8 OS=Homo sapiens OX=9606 GN=MPHOSPH8 PE=1 SV=2	Q99549 [180-198]	[K].DKSKPDLESSLESLVFDLR.[T]	MPHOSPH8	1.048281206	1.031719224	0.91999957	0.985964807	0.619658887	0.950760206	2.507868025	1.569748692	1.842027209	0.715465451	1.012269094	0.961666772	1.312715342	1.402226117	0.754812435	0.852127967	0.852127967	-0.230857994	0.333179668	0.477321509	0.110193486	1.973214642	1.973214642	0.980547898	0.070238051	1.15342755	1.13099096	0.896467106	0.896467106	-0.157677448	0.383529388	0.416201352	0.065625567	1.156584631	1.156584631	0.209870837	0.522389904	0.282005225	0.059184673
Q76L83	Putative Polycomb group protein ASXL2 OS=Homo sapiens OX=9606 GN=ASXL2 PE=1 SV=1	Q76L83 [672-711]	[R].AAAAAAAAAAAAASVGGTIPGPGPGGGQGPGEGGEGQTAR.[G]	ASXL2	0.955502566	0.933069024	1.11142841	0.972980656	0.871190146	0.802259713	1.130161338	1.12272354	0.894018499	1.120428527	1.096922108	1.082982788	1.014721513	1.128047312	1.100372617	0.882143505	0.882143505	-0.180914726	0.191604508	0.717594276	0.129823372	1.048967792	1.048967792	0.068970382	0.638207052	0.195038401	0.013451873	1.100111141	1.100111141	0.137649283	0.212968572	0.671684482	0.092456887	1.081047147	1.081047147	0.112429444	0.297577896	0.526399331	0.059182784
Q92841	Isoform of Q92841, RNA helicase OS=Homo sapiens OX=9606 GN=DDX17 PE=1 SV=2	A0A5H1ZRQ2 [341-350]; P17844 [264-273]	[R].KIVDQIRPDR.[Q]	DDX17	0.975074899	0.974942173	1.049982927	0.872991106	0.947180926	1.093942213	1.410700164	1.289244923	1.588274765	0.871258757	0.908866126	0.877542747	0.89841159	0.803453362	1.042436359	0.971371415	0.971371415	-0.041905063	0.712423887	0.147261527	0.006171004	1.429406617	1.429406617	0.515416372	0.030591831	1.514394532	0.780543736	0.88588921	0.88588921	-0.17480181	0.028678664	1.542441085	0.269621493	0.914767104	0.914767104	-0.128523609	0.346358639	0.460473975	0.059181777
Q8NFP9	Isoform of Q8NFP9, Neurobeachin OS=Homo sapiens OX=9606 GN=NBEA PE=1 SV=2	Q5T321 [1231-1250]	[K].GLEYAEMTATTLETESSSSK.[I]	NBEA	1.115290593	0.979432783	0.905276624	0.867586324	1.063457858	0.801764615	1.251234479	1.222451569	1.379942896	1.118498286	1.080295654	1.060871963	1.141338016	1.001541519	1.116629604	0.910936266	0.910936266	-0.134577977	0.425271878	0.371333335	0.049973289	1.284542981	1.284542981	0.361255164	0.024173348	1.616663199	0.584027929	1.086555301	1.086555301	0.119761603	0.292491408	0.533886887	0.06393915	1.086503046	1.086503046	0.11969222	0.320302333	0.494439898	0.059180609
Q14194	Dihydropyrimidinase-related protein 1 OS=Homo sapiens OX=9606 GN=CRMP1 PE=1 SV=1	Q14194 [452-463]	[K].IVFEDGNINVNK.[G]	CRMP1	0.911095835	0.972421351	1.116482814	1.074721345	0.845833603	0.814421482	2.823574949	2.795015886	2.800961961	0.862581137	0.925594739	0.994729102	0.909861935	0.897609371	0.953761976	0.91165881	0.91165881	-0.133434101	0.439733951	0.356810002	0.047610622	2.806517599	2.806517599	1.488781106	0.000926539	3.033136461	4.515676255	0.927634993	0.927634993	-0.108370852	0.380721086	0.419393069	0.045449984	0.920411094	0.920411094	-0.119649722	0.320187127	0.494596133	0.05917829
Q9NRA8	Eukaryotic translation initiation factor 4E transporter OS=Homo sapiens OX=9606 GN=EIF4ENIF1 PE=1 SV=2	Q9NRA8 [351-364]	[R].SSSLGSTPHEELER.[L]	EIF4ENIF1	1.060651987	0.928897121	1.010450892	0.989714784	0.947938084	0.860497001	2.271551313	1.963212913	1.978678026	1.048884897	1.280141423	1.033008037	1.210284895	1.058853314	0.992448701	0.932716623	0.932716623	-0.100489265	0.281279467	0.55086197	0.055355715	2.071147417	2.071147417	1.050430243	0.003997593	2.39820146	2.519143343	1.120678119	1.120678119	0.164371967	0.270048198	0.568558717	0.093455115	1.087195637	1.087195637	0.120611571	0.3231201	0.490636025	0.059176382
Q9BQG0	Myb-binding protein 1A OS=Homo sapiens OX=9606 GN=MYBBP1A PE=1 SV=2	Q9BQG0 [162-179]	[K].LLQALAQYQNHLQEQPRK.[A]	MYBBP1A	1.060313823	0.973603299	0.966082878	1.018464047	1.010254615	0.895836022	0.262157568	0.329674628	0.332215914	1.086453283	0.791343089	0.81899003	1.06824573	1.11561852	1.007410015	0.974851561	0.974851561	-0.036745535	0.641888868	0.192540156	0.007074991	0.308016037	0.308016037	-1.698922629	8.78E-05	4.05655194	6.891767887	0.898928801	0.898928801	-0.153721243	0.398051245	0.400061014	0.061497876	1.063758088	1.063758088	0.089170102	0.216956375	0.663627583	0.059175739
P54578	Ubiquitin carboxyl-terminal hydrolase 14 OS=Homo sapiens OX=9606 GN=USP14 PE=1 SV=3	P54578 [382-392]	[K].VNQQPNTSDKK.[S]	USP14	1.424340401	0.888519072	0.687140527	1.103928231	0.915434216	0.685817023	2.933377944	1.389590285	0.993528539	1.223017902	0.811920908	0.490350773	0.906591632	1.704797444	0.978784788	0.90172649	0.90172649	-0.14923819	0.720742455	0.142219896	0.02122464	1.772165589	1.772165589	0.825513414	0.322483172	0.491492943	0.405734018	0.841763194	0.841763194	-0.248513665	0.631888893	0.199359278	0.049543505	1.196724621	1.196724621	0.259091211	0.591030181	0.228390341	0.05917393
Q15714	Isoform of Q15714, Isoform 2 of TSC22 domain family protein 1 OS=Homo sapiens OX=9606 GN=TSC22D1	Q15714-2 [39-63]	[R].LDNSSSGASVVAIDNKIEQAMDLVK.[S]	TSC22D1	0.943789098	0.959778093	1.096432809	0.938847488	0.863497007	0.80931414	1.028284074	1.286286663	1.126603414	1.173339555	0.945405094	1.008589826	1.086446683	1.006165593	1.140265435	0.870552878	0.870552878	-0.199996163	0.106548982	0.972450696	0.194486408	1.14705805	1.14705805	0.197938405	0.187466609	0.727076077	0.143916279	1.042444825	1.042444825	0.059971026	0.640420803	0.193534569	0.011606467	1.077625904	1.077625904	0.107856436	0.282732931	0.548623605	0.059172587
O60725	Protein-S-isoprenylcysteine O-methyltransferase OS=Homo sapiens OX=9606 GN=ICMT PE=1 SV=1	O60725 [176-193]	[K].AAMFTAGSNFNHVVQNEK.[S]	ICMT	0.996398551	0.90096857	1.10263288	1.223248751	0.994528111	1.150756658	4.305287026	4.052902688	4.337943633	0.962990965	0.972505216	0.798169091	0.932289491	0.860474082	0.970165736	1.122844507	1.122844507	0.167158155	0.241679385	0.616760393	0.103096529	4.232044449	4.232044449	2.08135478	2.83E-05	4.547811979	9.4656102	0.911221757	0.911221757	-0.1341259	0.33577642	0.473949805	0.063568944	0.920976436	0.920976436	-0.11876385	0.31753974	0.498201916	0.059168378
Q99728	BRCA1-associated RING domain protein 1 OS=Homo sapiens OX=9606 GN=BARD1 PE=1 SV=2	Q99728 [597-619]	[K].YTEFDSTVTHVVVPGDAVQSTLK.[C]	BARD1	0.843498123	1.222027307	0.93447457	1.005890172	0.981214842	1.086620244	4.060334089	3.818837135	3.414645169	1.0812918	1.011055524	0.964919279	1.192957355	0.915998765	1.278638957	1.024575086	1.024575086	0.035025716	0.852510468	0.06930028	0.002427292	3.764605464	3.764605464	1.912498676	0.000679741	3.167656672	6.058139193	1.019088868	1.019088868	0.027279864	0.885306717	0.052906241	0.001443275	1.129198359	1.129198359	0.175298937	0.459714628	0.337511677	0.059165438
Q9UIL1	Isoform of Q9UIL1, Short coiled-coil protein OS=Homo sapiens OX=9606 GN=SCOC PE=1 SV=1	A0A0C4DGB0 [41-50]	[R].VDAVKEENLK.[L]	SCOC	0.853941887	0.923319164	1.222738949	0.935300639	0.927850796	1.003125337	2.401593847	3.052443353	2.990948807	0.887682616	0.906566738	1.031377952	0.971998297	0.756125758	0.935589106	0.955425591	0.955425591	-0.065784575	0.734358504	0.134091872	0.008821177	2.814995336	2.814995336	1.493132532	0.004114707	2.385661132	3.562108246	0.941875768	0.941875768	-0.086391311	0.670168592	0.173815929	0.015016186	0.887904387	0.887904387	-0.171523765	0.451919253	0.344939156	0.059165263
P40227	T-complex protein 1 subunit zeta OS=Homo sapiens OX=9606 GN=CCT6A PE=1 SV=3	P40227 [158-180]; P40227-2 [113-135]	[R].TKVHAELADVLTEAVVDSILAIK.[K]	CCT6A	1.204426082	0.903350295	0.892223622	0.9350789	0.908700848	0.970070895	8.724187638	8.843776847	8.242932064	0.947205906	0.885079451	0.863910187	1.196377698	1.114550506	1.020532223	0.937950214	0.937950214	-0.092416747	0.607597611	0.216383942	0.0199975	8.603632183	8.603632183	3.104945849	3.27E-05	4.485671982	13.9277686	0.898731848	0.898731848	-0.154037368	0.428171999	0.368381737	0.056744553	1.110486809	1.110486809	0.151192256	0.40615043	0.391313083	0.059163508
Q9Y4W2	Ribosomal biogenesis protein LAS1L OS=Homo sapiens OX=9606 GN=LAS1L PE=1 SV=2	Q9Y4W2 [487-499]	[K].AMGQGLPDEEQEK.[L]	LAS1L	0.961839194	0.943686037	1.094474769	1.098374	1.078360661	1.03522586	1.213151431	1.298627117	1.305527032	0.895023441	0.887823884	0.974250282	0.980846696	0.881639845	0.922708081	1.070653507	1.070653507	0.09849166	0.273158625	0.563585082	0.05550843	1.272435193	1.272435193	0.34759218	0.012761962	1.894082541	0.658368279	0.919032536	0.919032536	-0.121812158	0.231461471	0.635521292	0.07741422	0.928398207	0.928398207	-0.107184358	0.28058137	0.551941169	0.05915946
P11047	Laminin subunit gamma-1 OS=Homo sapiens OX=9606 GN=LAMC1 PE=1 SV=3	P11047 [1253-1258]	[R].VHEEAK.[R]	LAMC1	0.974075067	0.993785551	1.032139382	0.903961373	0.949635722	0.932936747	1.160703243	1.133407132	1.13409241	0.953340286	0.910206525	1.040550414	1.023627301	0.860941353	0.90131526	0.928844614	0.928844614	-0.106490826	0.032920169	1.482537944	0.15787669	1.142734261	1.142734261	0.192489949	0.00490991	2.308926479	0.44444514	0.968032408	0.968032408	-0.046872747	0.50588272	0.295950155	0.013871997	0.928627972	0.928627972	-0.106827357	0.279400505	0.553772814	0.059158086
P27708	CAD protein OS=Homo sapiens OX=9606 GN=CAD PE=1 SV=3	P27708 [1034-1050]	[R].VLGTSPEAIDSAENRFK.[F]	CAD	0.915686039	1.025013821	1.05930014	0.920740907	0.879666904	0.823680586	1.030492458	0.995776003	0.812675584	0.930628322	0.97109344	1.008649917	0.943749175	0.896899223	0.957578262	0.874696132	0.874696132	-0.19314618	0.082811612	1.081908763	0.208966545	0.946314682	0.946314682	-0.079608087	0.546101139	0.262726918	0.020915187	0.970123893	0.970123893	-0.043759092	0.58365193	0.233846074	0.010232892	0.93274222	0.93274222	-0.100449673	0.257676148	0.58892578	0.059157402
P08559	Pyruvate dehydrogenase E1 component subunit alpha, somatic form, mitochondrial OS=Homo sapiens OX=9606 GN=PDHA1 PE=1 SV=3	P08559 [379-385]	[R].GANQWIK.[F]	PDHA1	1.027850262	0.97350776	0.998641978	0.998072346	0.997923911	1.027293521	0.485196416	0.489086718	0.51366019	1.088649669	1.089057547	1.074599522	1.001970657	1.0813316	1.078488987	1.007763259	1.007763259	0.011156765	0.700124985	0.154824423	0.00172734	0.495981108	0.495981108	-1.011642926	6.75E-05	4.170800814	4.219361138	1.084102246	1.084102246	0.116500829	0.025121306	1.59995779	0.18639641	1.053930415	1.053930415	0.075779617	0.165721344	0.780621553	0.059155202
Q9UJC3	Protein Hook homolog 1 OS=Homo sapiens OX=9606 GN=HOOK1 PE=1 SV=2	Q9UJC3 [183-198]	[R].ALEELQEALAEKEELR.[Q]	HOOK1	1.014748713	0.979980762	1.005270525	1.116090489	1.095530004	0.9679377	1.782350409	1.667789436	1.618000238	0.888615884	0.647847123	0.776978515	0.923298539	0.903140674	1.003523914	1.059852731	1.059852731	0.083863813	0.32469119	0.488529495	0.040969946	1.689380028	1.689380028	0.7564939	0.003623164	2.440911971	1.846535017	0.771147174	0.771147174	-0.374921869	0.078213269	1.106719562	0.414933367	0.943321043	0.943321043	-0.084179245	0.198295495	0.702687153	0.059151674
P11387	DNA topoisomerase 1 OS=Homo sapiens OX=9606 GN=TOP1 PE=1 SV=2	P11387 [643-650]	[K].SMMNLQTK.[I]	TOP1	1.05049689	0.974730456	0.974772653	1.10104688	0.969810072	0.935192421	0.037102462	0.057601147	0.047208039	0.989444645	0.657659819	0.877714671	1.078871982	1.048345341	1.031551906	1.002016458	1.002016458	0.002906204	0.973801011	0.011529779	3.35E-05	0.047303883	0.047303883	-4.401897581	0.000390584	3.408286093	15.00292631	0.841606378	0.841606378	-0.248782457	0.241752886	0.616628332	0.153406311	1.052923076	1.052923076	0.07440004	0.160321797	0.795007427	0.059148585
Q9C0F1	Centrosomal protein of 44 kDa OS=Homo sapiens OX=9606 GN=CEP44 PE=1 SV=2	Q9C0F1 [142-150]	[K].SEPPLGNEK.[I]	CEP44	1.009485977	0.95530645	1.035207573	0.956590145	1.061029187	0.991541771	0.964331787	0.863130094	0.882091519	1.041941436	0.966982947	1.002292078	1.037103651	1.050238922	1.066253971	1.003053701	1.003053701	0.004398846	0.941115953	0.026356865	0.00011594	0.903184467	0.903184467	-0.146907421	0.072494403	1.139695525	0.16742973	1.00373882	1.00373882	0.005383919	0.912626202	0.039707067	0.00021378	1.051198848	1.051198848	0.0720356	0.150976992	0.821089231	0.059147655
P63146	Ubiquitin-conjugating enzyme E2 B OS=Homo sapiens OX=9606 GN=UBE2B PE=1 SV=1	P63146 [15-54]	[K].RLQEDPPVGVSGAPSENNIMQWNAVIFGPEGTPFEDGTFK.[L]	UBE2B	0.95553132	0.76104615	1.283422531	1.106390708	1.28050629	1.537361225	1.573915426	1.542585931	1.374598835	0.604496097	1.025923065	0.866034989	0.738776012	0.773574795	1.085467011	1.308086074	1.308086074	0.387457476	0.19596952	0.70781147	0.274246846	1.497033398	1.497033398	0.582106407	0.066697098	1.175893059	0.684494884	0.832151384	0.832151384	-0.26508209	0.441578317	0.35499226	0.09410209	0.865939273	0.865939273	-0.207662241	0.519012397	0.284822269	0.059146831
Q9NP74	Palmdelphin OS=Homo sapiens OX=9606 GN=PALMD PE=1 SV=1	Q9NP74 [253-274]	[K].SPTEYHEPVYANPFYRPTTPQR.[E]	PALMD	0.963381998	0.932816892	1.10380111	0.962268378	0.85722241	0.854336225	1.162648157	1.182903042	1.215854728	1.151446088	1.124900071	1.100768521	1.082750388	1.036934178	1.111173865	0.891275671	0.891275671	-0.166056369	0.171982648	0.764515368	0.126952646	1.187135309	1.187135309	0.247484382	0.060835808	1.215840719	0.300901589	1.125704893	1.125704893	0.170828671	0.131090522	0.882428708	0.150744123	1.07695281	1.07695281	0.106955035	0.279935202	0.552942486	0.059139983
Q09666	Neuroblast differentiation-associated protein AHNAK OS=Homo sapiens OX=9606 GN=AHNAK PE=1 SV=2	Q09666 [785-802]	[K].IDVTAPDVSIEEPEGKLK.[G]	AHNAK	0.94157545	0.996103428	1.062321122	1.096184253	1.085351249	1.023566069	2.053815717	2.28435447	2.252960926	1.026957579	1.064360688	1.000489624	0.893490116	0.907772017	1.001800294	1.06836719	1.06836719	0.095407577	0.187372434	0.727294302	0.069389387	2.197043704	2.197043704	1.135563569	0.000800878	3.096433623	3.516197214	1.03060263	1.03060263	0.04348818	0.494429248	0.305895846	0.013302854	0.934354142	0.934354142	-0.097958626	0.249107195	0.603613729	0.059129171
Q13263	Transcription intermediary factor 1-beta OS=Homo sapiens OX=9606 GN=TRIM28 PE=1 SV=5	Q13263 [254-261]	[R].KLLASLVK.[R]	TRIM28	1.122859237	0.90231678	0.974823983	1.030597562	1.088897134	0.961316907	0.136661079	0.214372375	0.222386186	0.965224326	0.862240137	0.788907049	0.950413729	0.898830922	0.904366872	1.026937201	1.026937201	0.038347961	0.740909263	0.130234975	0.004994246	0.19113988	0.19113988	-2.387299277	0.0023212	2.63428741	6.28883243	0.872123837	0.872123837	-0.19739509	0.200435401	0.698025572	0.137786821	0.917870508	0.917870508	-0.123637461	0.332485201	0.47822768	0.059126856
Q9UJJ7	RNA pseudouridylate synthase domain-containing protein 1 OS=Homo sapiens OX=9606 GN=RPUSD1 PE=1 SV=1	Q9UJJ7 [206-214]	[R].MMLHAFYLR.[I]	RPUSD1	1.180170192	0.816819687	1.003010121	0.908327339	0.878421375	1.009753395	0.586345036	0.528418899	0.553558979	1.047861833	0.993646471	1.140228627	1.227150375	1.017464692	1.095408748	0.93216737	0.93216737	-0.101339082	0.594666321	0.225726657	0.022874932	0.556107638	0.556107638	-0.846563943	0.048395509	1.31519494	1.113396615	1.060578977	1.060578977	0.084852057	0.63444854	0.197603598	0.016767072	1.113341272	1.113341272	0.154895889	0.415226906	0.381714512	0.059126009
Q06323	Proteasome activator complex subunit 1 OS=Homo sapiens OX=9606 GN=PSME1 PE=1 SV=1	Q06323 [221-232]	[R].NAYAVLYDIILK.[N]	PSME1	1.092905312	1.02828718	0.878807508	0.997291938	0.70960584	0.788614309	4.883221864	4.73936831	4.278952511	1.142858365	0.891475983	0.962483306	0.998762838	1.173537628	1.096886852	0.831837363	0.831837363	-0.265626609	0.196179634	0.707346079	0.18788994	4.633847562	4.633847562	2.212210585	0.000975091	3.010954915	6.660866335	0.998939218	0.998939218	-0.001531197	0.991901223	0.003531574	5.41E-06	1.089729106	1.089729106	0.123969542	0.333474064	0.476937938	0.059125778
Q8WVM8	Sec1 family domain-containing protein 1 OS=Homo sapiens OX=9606 GN=SCFD1 PE=1 SV=4	Q8WVM8 [215-228]	[R].GTAAEMVAVKLDKK.[L]	SCFD1	0.924961285	1.094829609	0.980209106	0.638398134	0.866242194	1.018089557	0.151980113	0.222522617	0.205340145	1.044692168	1.401929314	1.289112005	1.131356984	1.06554244	1.031048593	0.840909962	0.840909962	-0.249976759	0.286711291	0.542555204	0.135626191	0.193280959	0.193280959	-2.371228581	0.001152917	2.938201988	6.967148528	1.245244496	1.245244496	0.316429034	0.13090502	0.883043697	0.279420664	1.075982672	1.075982672	0.105654845	0.275670461	0.559609767	0.059125483
Q96QC0	Serine/threonine-protein phosphatase 1 regulatory subunit 10 OS=Homo sapiens OX=9606 GN=PPP1R10 PE=1 SV=1	Q96QC0 [226-235]	[K].NASTVVVSDK.[Y]	PPP1R10	0.956251443	0.976749732	1.066998825	1.05132525	1.072141165	1.023045225	0.477361475	0.582976632	0.486034301	0.90429897	0.885450685	1.017559455	0.955051164	0.798360452	1.002495451	1.048837213	1.048837213	0.068790779	0.287004239	0.542111689	0.037292285	0.515457469	0.515457469	-0.9560747	0.000541575	3.266341661	3.122866624	0.935769703	0.935769703	-0.095774575	0.298155398	0.525557323	0.050335029	0.918635689	0.918635689	-0.122435262	0.328923373	0.482905265	0.059124632
Q01850	Cerebellar degeneration-related protein 2 OS=Homo sapiens OX=9606 GN=CDR2 PE=1 SV=2	Q01850 [169-180]	[R].QHFVYDHVFAEK.[I]	CDR2	0.989868125	1.01627196	0.993859915	0.977798361	0.912305909	1.000798297	1.159689095	1.188725865	1.214522387	1.101537493	1.140506171	1.061533756	1.21213612	0.957653836	1.104677793	0.963634189	0.963634189	-0.053442515	0.302179551	0.519734928	0.027775942	1.187645782	1.187645782	0.248104613	0.001825483	2.738622205	0.679464803	1.101192473	1.101192473	0.139066654	0.035136286	1.454244144	0.202236868	1.091489249	1.091489249	0.12629792	0.34031999	0.468112541	0.05912164
P13639	Elongation factor 2 OS=Homo sapiens OX=9606 GN=EEF2 PE=1 SV=4	P13639 [482-495]	[K].TGTITTFEHAHNMR.[V]	EEF2	0.99001548	1.01834816	0.99163636	0.929655686	1.171530216	0.966688977	1.403705275	1.523666134	1.659478945	0.953119134	0.980851861	0.950331653	0.767130706	1.146047898	0.735728567	1.02262496	1.02262496	0.032277144	0.79270116	0.100890506	0.003256457	1.528950118	1.528950118	0.612541339	0.017723571	1.751448764	1.072834772	0.961434216	0.961434216	-0.056739948	0.045189214	1.344965215	0.076313256	0.882969057	0.882969057	-0.179565214	0.46855196	0.329242241	0.059120454
Q6GYQ0	Isoform of Q6GYQ0, Ral GTPase activating protein catalytic subunit alpha 1 OS=Homo sapiens OX=9606 GN=RALGAPA1 PE=1 SV=1	A0A1B0GUI1 [284-300]	[K].DAETNEAIYCTKEPFIK.[A]	RALGAPA1	1.022969925	0.939145274	1.037884801	1.574967229	0.993832986	0.946750612	6.566837362	7.705183418	7.656337171	0.818466634	0.898033795	0.749036667	0.982307908	0.93974977	1.531875676	1.171850276	1.171850276	0.228788252	0.485472907	0.313835002	0.071801761	7.30945265	7.30945265	2.869763378	0.003272977	2.485057094	7.131525841	0.821845699	0.821845699	-0.283060541	0.032742222	1.484891847	0.42031429	1.151311118	1.151311118	0.203277745	0.51188547	0.290827198	0.059118697
P80723	Brain acid soluble protein 1 OS=Homo sapiens OX=9606 GN=BASP1 PE=1 SV=2	P80723 [39-52]	[K].ESEPQAAAEPAEAK.[E]	BASP1	0.949136008	1.017343202	1.03352079	0.999921068	1.137426689	1.316100147	2.024264751	1.810035997	1.939720814	1.008783722	1.306799683	1.142916554	1.153948355	1.032086922	1.022865969	1.151149301	1.151149301	0.20307496	0.235948645	0.627182513	0.127365064	1.924673854	1.924673854	0.944613995	0.001501895	2.82336054	2.666985877	1.15283332	1.15283332	0.205183939	0.212192707	0.673269548	0.138144098	1.069633749	1.069633749	0.097116891	0.246213068	0.608688901	0.059113973
Q9UPQ0	LIM and calponin homology domains-containing protein 1 OS=Homo sapiens OX=9606 GN=LIMCH1 PE=1 SV=4	Q9UPQ0 [163-171]; Q9UPQ0-4 [163-171]	[KR].DTDDIESPK.[R]	LIMCH1	1.004184518	0.955445138	1.040370344	0.980105461	1.048598378	0.901672332	2.106956152	2.185944828	2.225452233	1.041912241	1.190371586	1.027219976	1.078287664	0.992233626	1.13743036	0.976792057	0.976792057	-0.033876626	0.666531937	0.176179037	0.005968351	2.172784405	2.172784405	1.11954503	2.59E-05	4.587224795	5.135604719	1.086501268	1.086501268	0.119689858	0.234942482	0.629038448	0.075289522	1.069317217	1.069317217	0.096689898	0.244705287	0.611356648	0.059112012
P12277	Creatine kinase B-type OS=Homo sapiens OX=9606 GN=CKB PE=1 SV=1	P12277 [359-381]	[K].LLIEMEQRLEQGQAIDDLMPAQK.[-]	CKB	1.285300946	0.796095142	0.918603911	0.903009282	0.843176404	0.790906667	7.559840945	7.369367137	8.733195345	1.310718443	1.01368199	0.479336901	0.416664885	1.191813017	0.906046616	0.845697451	0.845697451	-0.241786465	0.404788858	0.39277145	0.09496682	7.887467809	7.887467809	2.979562212	0.001661117	2.779599775	8.281990455	0.934579111	0.934579111	-0.097611303	0.831522934	0.080125768	0.007821181	0.838174839	0.838174839	-0.25467688	0.586035481	0.232076089	0.059104414
P27816	Isoform of P27816, Microtubule-associated protein OS=Homo sapiens OX=9606 GN=MAP4 PE=1 SV=1	E7EVA0 [774-786]	[R].EAWDIESTPIMMK.[K]	MAP4	0.937999834	1.030711078	1.031289089	0.933340089	0.920517498	0.946539791	1.448595162	1.583135498	1.522116862	1.098658665	1.075550938	1.055314113	1.159097856	1.037553323	1.019550635	0.933465793	0.933465793	-0.09933094	0.158791495	0.799172763	0.079382581	1.517949174	1.517949174	0.602123485	0.000615095	3.211057741	1.933453278	1.076507905	1.076507905	0.106358914	0.118256052	0.927176625	0.098613499	1.072067272	1.072067272	0.100395437	0.257807799	0.588703948	0.05910319
O60244	Mediator of RNA polymerase II transcription subunit 14 OS=Homo sapiens OX=9606 GN=MED14 PE=1 SV=2	O60244 [1265-1283]	[K].VTPENAGQWKPDELQVLEK.[F]	MED14	0.866752679	0.842208866	1.291038455	0.984660714	0.844084185	0.979883016	6.811032365	6.89381544	7.962830587	1.08676748	1.155010499	1.061300497	1.086112451	1.122029505	1.184951733	0.936209305	0.936209305	-0.09509699	0.710837503	0.148229667	0.014096195	7.222559464	7.222559464	2.852510177	0.001209979	2.917222269	8.321406209	1.101026159	1.101026159	0.138848745	0.561907287	0.250335336	0.034758747	1.13103123	1.13103123	0.177638765	0.464833206	0.332702855	0.059100924
Q7Z2Z2	Elongation factor-like GTPase 1 OS=Homo sapiens OX=9606 GN=EFL1 PE=1 SV=2	Q7Z2Z2 [946-966]	[K].GESPLTDCYGPFSGQLIATMK.[E]	EFL1	1.224593464	0.759469981	1.015936555	1.306468705	1.357185333	1.068899088	2.785328808	3.033068045	3.305868162	0.593130139	0.446136986	0.572310522	0.639663125	1.170439511	0.766687144	1.244184375	1.244184375	0.315200294	0.215019353	0.667522449	0.210403272	3.041421672	3.041421672	1.60474585	0.000570585	3.243679403	5.205281061	0.537192549	0.537192549	-0.896488801	0.062495922	1.204148323	1.079505487	0.858929927	0.858929927	-0.219387657	0.537789305	0.269387838	0.059100367
P53396	ATP-citrate synthase OS=Homo sapiens OX=9606 GN=ACLY PE=1 SV=3	P53396 [104-127]; P53396-2 [104-127]	[K].NFLIEPFVPHSQAEEFYVCIYATR.[E]	ACLY	0.98070585	1.028109367	0.991184783	1.012205638	0.973689497	1.093356712	2.901792131	3.486607184	3.558724942	0.966832329	0.935581105	0.825896888	0.834109565	0.825255084	1.068078096	1.026417282	1.026417282	0.037617367	0.543832588	0.264534772	0.009951102	3.315708086	3.315708086	1.729316998	0.00774385	2.111043048	3.650662625	0.909436774	0.909436774	-0.136954753	0.158530732	0.799886535	0.109548263	0.909147582	0.909147582	-0.137413589	0.371482949	0.430061116	0.059096241
Q8WX93	Palladin OS=Homo sapiens OX=9606 GN=PALLD PE=1 SV=3	Q8WX93 [914-925]	[R].FKEDLLNNGQPR.[L]	PALLD	1.097483747	0.988663642	0.913852611	1.11144871	0.962424709	1.198261944	3.245615524	2.537136792	2.327679538	0.971707202	1.287822643	0.742146831	1.039450119	1.212218975	1.017487202	1.090711787	1.090711787	0.12526993	0.359826111	0.443907326	0.05560824	2.703477285	2.703477285	1.434816235	0.022302998	1.651636756	2.369795231	1.000558892	1.000558892	0.000806085	0.997581967	0.00105141	8.48E-07	1.089718765	1.089718765	0.123955852	0.333663097	0.476691824	0.059088741
Q6ZUT9	DENN domain-containing protein 5B OS=Homo sapiens OX=9606 GN=DENND5B PE=1 SV=2	Q6ZUT9 [816-831]	[K].QEHLAESPVALGPERR.[K]	DENND5B	1.032788977	0.943270803	1.02394022	1.111349787	0.989621442	1.015392998	1.928739475	1.921219771	1.911265756	0.934536367	0.942844031	0.865640987	1.041868682	0.844420186	0.871619723	1.038788076	1.038788076	0.054901359	0.45595377	0.341079189	0.018725711	1.920408334	1.920408334	0.941413102	0.00069369	3.158834783	2.973768451	0.914340462	0.914340462	-0.129196631	0.086161976	1.064684349	0.137553631	0.919302864	0.919302864	-0.12138786	0.32600744	0.486772488	0.059088271
Q96BW5	Phosphotriesterase-related protein OS=Homo sapiens OX=9606 GN=PTER PE=1 SV=1	Q96BW5 [283-292]	[R].LLVEEGCEDR.[I]	PTER	1.029312474	0.95619482	1.014492707	0.967935909	0.923437733	1.006817267	0.889803804	0.878818305	0.918168635	1.088419652	1.16609592	1.039583795	1.065837938	1.132293369	0.999528857	0.966063636	0.966063636	-0.04980987	0.360077771	0.443603689	0.022095842	0.895596914	0.895596914	-0.159078537	0.025141141	1.599615016	0.254464417	1.098033123	1.098033123	0.134921574	0.099412485	1.00255907	0.135266848	1.065886721	1.065886721	0.092054122	0.228121882	0.641833053	0.059083378
Q9H467	CUE domain-containing protein 2 OS=Homo sapiens OX=9606 GN=CUEDC2 PE=1 SV=1	Q9H467 [94-121]	[K].ENLQPQSSGVQGQVPISPEPLQRPEMLK.[E]	CUEDC2	0.854343458	1.01622657	1.129429972	0.889377389	1.15830806	1.475590556	2.263058657	2.372787668	2.258059709	0.887949434	1.474533864	1.123074546	0.859349787	0.920779869	0.946110558	1.174425335	1.174425335	0.231954996	0.423717194	0.372923912	0.086501564	2.297968678	2.297968678	1.200359134	0.000909281	3.04130178	3.65065437	1.161852615	1.161852615	0.216427069	0.456323699	0.340726976	0.073742541	0.908746738	0.908746738	-0.138049814	0.37326686	0.427980566	0.059082638
O15371	Eukaryotic translation initiation factor 3 subunit D OS=Homo sapiens OX=9606 GN=EIF3D PE=1 SV=1	O15371 [272-281]	[R].VGSKLFFDKR.[D]	EIF3D	0.941112253	0.989908488	1.068979259	0.917251356	0.817131894	0.855775031	0.873551566	0.899660412	0.910394547	0.979502611	0.999314743	1.105703559	1.112648996	1.103202232	0.996177679	0.863386094	0.863386094	-0.211922239	0.047771991	1.320826655	0.279912542	0.894535508	0.894535508	-0.160789344	0.095360043	1.020633562	0.164107001	1.028173637	1.028173637	0.040083927	0.629898261	0.200729591	0.00804603	1.070676302	1.070676302	0.098522376	0.251375739	0.599676639	0.059081567
Q9HC35	Echinoderm microtubule-associated protein-like 4 OS=Homo sapiens OX=9606 GN=EML4 PE=1 SV=3	Q9HC35 [233-251]	[R].GRPITMFIPSDVDNYDDIR.[T]	EML4	1.017761755	1.020622778	0.961615467	0.959685925	1.015434211	1.02090786	0.697296627	0.618231891	0.546945551	0.971856175	0.911385878	0.85117501	0.91996971	1.009068893	0.882597965	0.998675999	0.998675999	-0.001911395	0.963797137	0.016014368	3.06E-05	0.62082469	0.62082469	-0.687742162	0.005548291	2.255840789	1.551436821	0.911472354	0.911472354	-0.133729196	0.109244003	0.961602393	0.128594315	0.937212189	0.937212189	-0.093552377	0.233597485	0.631531836	0.059081304
Q86VP6	Cullin-associated NEDD8-dissociated protein 1 OS=Homo sapiens OX=9606 GN=CAND1 PE=1 SV=2	Q86VP6 [576-588]	[R].LKAADIDQEVKER.[A]	CAND1	1.010940126	0.967172846	1.021887028	0.971727075	0.974779753	0.987640327	2.142517781	2.157983074	2.242993845	1.061044034	1.297402608	0.918431239	1.034614224	1.098604562	1.022486802	0.978049052	0.978049052	-0.032021273	0.318588345	0.496770117	0.015907211	2.1811649	2.1811649	1.125098844	5.09E-05	4.292968362	4.830013743	1.092292627	1.092292627	0.127359408	0.492462226	0.307627076	0.039179202	1.051901863	1.051901863	0.073000115	0.15512077	0.809330048	0.059081186
O75475	PC4 and SFRS1-interacting protein OS=Homo sapiens OX=9606 GN=PSIP1 PE=1 SV=1	O75475 [373-392]	[R].CIEALDELASLQVTMQQAQK.[H]	PSIP1	1.429902924	0.857520319	0.712576757	0.91278511	1.117949401	0.747852883	3.472909753	2.175589318	1.721567478	0.901975468	1.080436878	0.452414484	0.658390075	1.177301339	0.674167618	0.926195798	0.926195798	-0.110610883	0.782438133	0.106549992	0.011785589	2.45668885	2.45668885	1.296715146	0.093146924	1.030831481	1.336694793	0.811608944	0.811608944	-0.301143332	0.549374909	0.260131179	0.07833677	0.836619677	0.836619677	-0.257356164	0.589428026	0.229569218	0.059081053
Q9ULH1	Arf-GAP with SH3 domain, ANK repeat and PH domain-containing protein 1 OS=Homo sapiens OX=9606 GN=ASAP1 PE=1 SV=4	Q9ULH1 [1011-1020]; H0YBM4 [368-377]	[K].AQQPSEVTLK.[S]	ASAP1	0.947307398	0.972141588	1.080551014	0.913770793	0.924014785	0.873402761	2.496496762	2.477954891	2.461536067	1.151860964	1.126575108	1.081697521	1.19205796	1.045801183	1.009622115	0.903729446	0.903729446	-0.146037164	0.130305808	0.885036225	0.129248181	2.478662573	2.478662573	1.309561887	0.000404132	3.393476998	4.443968141	1.120044531	1.120044531	0.163556092	0.080286867	1.095355486	0.179152063	1.082493753	1.082493753	0.114358699	0.304358732	0.516614234	0.059079332
Q5VIR6	Vacuolar protein sorting-associated protein 53 homolog OS=Homo sapiens OX=9606 GN=VPS53 PE=1 SV=2	Q5VIR6 [204-229]	[R].VKAAQTELGQQILADFEEAFPSQGTK.[RV]	VPS53	1.006046349	0.649991957	1.343961693	1.244645587	0.866501183	0.849719466	2.538503284	2.516241129	2.396988666	0.777472375	0.689797274	0.965540136	0.858691218	0.761028678	0.944695624	0.986955412	0.986955412	-0.018943186	0.959387615	0.018005892	0.000341089	2.483911026	2.483911026	1.312613497	0.014398588	1.841680103	2.41741416	0.810936595	0.810936595	-0.302338977	0.45411946	0.342829887	0.103650837	0.854805173	0.854805173	-0.226332456	0.548245505	0.26102492	0.059078411
P55268	Laminin subunit beta-2 OS=Homo sapiens OX=9606 GN=LAMB2 PE=1 SV=2	P55268 [1662-1671]	[R].QLDALLEALK.[L]	LAMB2	1.053333355	0.901574095	1.04509255	1.052266952	0.979675693	0.980386098	3.389687303	3.634835255	2.720206472	1.045915337	0.992554059	0.897951995	0.964135824	0.950240288	0.866518296	1.004109581	1.004109581	0.005916723	0.945126246	0.024510176	0.00014502	3.24824301	3.24824301	1.699659568	0.012372564	1.907540293	3.242169111	0.97880713	0.97880713	-0.030903484	0.762979748	0.117486989	0.003630757	0.926964803	0.926964803	-0.109413535	0.288441066	0.539942908	0.059077062
Q29RF7	Sister chromatid cohesion protein PDS5 homolog A OS=Homo sapiens OX=9606 GN=PDS5A PE=1 SV=1	Q29RF7 [1090-1106]	[K].SALCNADSPKDPVLPMK.[F]	PDS5A	1.029832572	1.013321122	0.956846305	1.112045263	1.123968614	1.159682114	0.981904091	1.069104148	1.062523484	0.918963526	0.872487939	0.948268684	0.907080544	0.946973152	0.987661094	1.131898664	1.131898664	0.178744803	0.01105454	1.95645933	0.349706937	1.037843908	1.037843908	0.053589478	0.35185289	0.453638878	0.024310271	0.91324005	0.91324005	-0.130933965	0.049895093	1.301942167	0.17046845	0.947238263	0.947238263	-0.078200736	0.175610913	0.7554485	0.059076628
P81877	Isoform of P81877, Single stranded DNA binding protein 2 OS=Homo sapiens OX=9606 GN=SSBP2 PE=1 SV=1	A0A087X159 [80-89]	[R].ETCEHSSEAK.[A]	SSBP2	0.944110651	1.024420304	1.031469045	1.020800636	0.911112637	0.942269867	0.76188291	0.739397986	0.704192695	1.1025976	0.966497667	1.020097204	1.082153679	1.066342138	1.020626166	0.958061047	0.958061047	-0.061810509	0.385916969	0.413506125	0.025559024	0.735157864	0.735157864	-0.443874015	0.002831376	2.548002492	1.130992097	1.029730823	1.029730823	0.042267259	0.576411772	0.239267158	0.010113167	1.056373994	1.056373994	0.079120691	0.179203595	0.746653283	0.059075724
O15067	Phosphoribosylformylglycinamidine synthase OS=Homo sapiens OX=9606 GN=PFAS PE=1 SV=4	O15067 [110-124]	[R].ATGLGPVDRVETTRR.[Y]	PFAS	1.022146509	0.956449651	1.021403839	0.955761593	1.032510254	1.029046141	1.512590492	1.686968833	1.672812417	0.980689595	1.112398577	0.937422076	0.964914059	0.91613835	0.971029489	1.005772662	1.005772662	0.008304246	0.870459467	0.060251447	0.000500343	1.624123914	1.624123914	0.699661708	0.00349016	2.457154688	1.719177046	1.010170083	1.010170083	0.01459822	0.870952591	0.060005484	0.000875973	0.950693966	0.950693966	-0.072947091	0.154947105	0.809816534	0.059073761
Q96IY1	Kinetochore-associated protein NSL1 homolog OS=Homo sapiens OX=9606 GN=NSL1 PE=1 SV=3	Q96IY1 [183-189]	[K].EISEAMK.[S]	NSL1	0.984864996	0.982163218	1.032971786	1.008024685	0.981373737	0.97725514	0.751264321	0.800100059	0.811480738	0.906652321	0.8334925	0.921695783	1.004523837	0.916497739	0.908221169	0.988884521	0.988884521	-0.016126038	0.599094079	0.222504973	0.003588124	0.78761504	0.78761504	-0.344437435	0.0010739	2.969036311	1.022647251	0.887280201	0.887280201	-0.172538318	0.033039566	1.480965665	0.255523325	0.943080915	0.943080915	-0.084546538	0.200158683	0.698625566	0.059066373
Q8IW52	SLIT and NTRK-like protein 4 OS=Homo sapiens OX=9606 GN=SLITRK4 PE=1 SV=1	Q8IW52 [740-753]	[R].LSTIDELDELFPSR.[D]	SLITRK4	0.874917964	0.809469917	1.315612119	0.948056254	0.754567559	1.056076959	2.962747319	3.334204881	2.239106056	0.92082402	0.73019301	1.085471814	0.950890239	0.709562833	0.9442967	0.919566924	0.919566924	-0.12097352	0.686963813	0.163066139	0.019726685	2.845352752	2.845352752	1.508607521	0.015172991	1.818928787	2.744049649	0.912162948	0.912162948	-0.132636526	0.670439399	0.173640472	0.023031069	0.868249924	0.868249924	-0.203817716	0.513108384	0.289790889	0.059064517
Q9H582	Zinc finger protein 644 OS=Homo sapiens OX=9606 GN=ZNF644 PE=1 SV=2	Q9H582 [818-835]	[K].ESSVGGEDLDSYPDFLHK.[M]	ZNF644	0.898942716	0.909029144	1.192028141	1.003787188	0.982285941	1.034001638	1.524555619	1.812540916	1.536612175	1.323017877	1.247186408	1.237483815	1.217789451	1.023727575	1.08312678	1.006691589	1.006691589	0.009621766	0.951129613	0.021760297	0.000209372	1.62456957	1.62456957	0.700057527	0.009701426	2.01316442	1.409330904	1.269229367	1.269229367	0.343952807	0.097815317	1.009593131	0.347252391	1.108214602	1.108214602	0.148237282	0.399540949	0.398438703	0.05906347
Q9BXJ9	N-alpha-acetyltransferase 15, NatA auxiliary subunit OS=Homo sapiens OX=9606 GN=NAA15 PE=1 SV=1	Q9BXJ9 [109-118]	[K].WDKDNLQILR.[D]	NAA15	1.190913831	0.935207221	0.873878948	1.149595257	1.094621768	0.847798497	2.593385306	2.11896892	2.017089155	0.818619872	0.68382339	0.635179848	0.803022636	1.029554638	0.850355768	1.030671841	1.030671841	0.043585061	0.830577251	0.080619968	0.003513826	2.243147794	2.243147794	1.165524678	0.007900406	2.102350596	2.450341501	0.712541037	0.712541037	-0.48895499	0.077775454	1.109157448	0.542328069	0.894311014	0.894311014	-0.161151451	0.430027586	0.366503683	0.0590626
Q14694	Ubiquitin carboxyl-terminal hydrolase 10 OS=Homo sapiens OX=9606 GN=USP10 PE=1 SV=2	Q14694 [519-544]	[K].GRQEDAEEYLGFILNGLHEEMLNLKK.[L]	USP10	0.997614667	1.054412112	0.947973221	0.953692339	0.867262057	0.654250394	2.481148237	2.274160553	2.073702392	0.968865703	0.916616933	0.817201513	0.931148326	1.67128113	0.920711075	0.825068263	0.825068263	-0.277414607	0.17948217	0.745978689	0.206945385	2.276337061	2.276337061	1.186714196	0.005680374	2.245623058	2.664912761	0.900894716	0.900894716	-0.150569581	0.149661752	0.824889174	0.124203217	1.174380177	1.174380177	0.231899522	0.556301528	0.254689747	0.059062431
Q9BXW7	Haloacid dehalogenase-like hydrolase domain-containing 5 OS=Homo sapiens OX=9606 GN=HDHD5 PE=1 SV=1	Q9BXW7 [390-416]	[R].DLCFSPGLMEASHVVNDVNEAVQLVFR.[K]	HDHD5	0.98249933	0.958316689	1.059183981	0.909199279	0.966459893	1.010668103	3.688430449	3.637231375	3.512997122	1.095146339	0.982305164	0.97839017	1.10341192	0.997619064	1.095076489	0.962109092	0.962109092	-0.055727607	0.420813267	0.375910577	0.020948597	3.612886316	3.612886316	1.853151859	1.44E-05	4.840273234	8.969761342	1.018613891	1.018613891	0.026607297	0.723686448	0.14044956	0.003736983	1.065369158	1.065369158	0.091353421	0.225678052	0.646510675	0.059060962
Q96FQ6	Protein S100-A16 OS=Homo sapiens OX=9606 GN=S100A16 PE=1 SV=1	Q96FQ6 [40-57]	[R].EMLQKELNHMLSDTGNRK.[A]	S100A16	1.04748207	0.931826669	1.020691261	1.245532639	1.123844543	0.931783592	0.597081006	0.615299625	0.561879461	1.121510011	0.870302983	1.000533305	1.008471306	1.106207761	1.081940476	1.100386925	1.100386925	0.138010902	0.391274478	0.407518479	0.056241993	0.591420031	0.591420031	-0.757744988	0.002476241	2.60620705	1.97484033	0.997448766	0.997448766	-0.003685355	0.976788628	0.010199405	3.76E-05	1.065539848	1.065539848	0.091584546	0.226534314	0.644866005	0.05905976
P61247	Small ribosomal subunit protein eS1 OS=Homo sapiens OX=9606 GN=RPS3A PE=1 SV=2	P61247 [250-264]; D6R9B6 [131-145]	[K].VERADGYEPPVQESV.[-]	RPS3A	0.963532239	1.051367218	0.985100543	0.837103838	0.905995428	1.033762979	0.578488137	0.541390162	0.603098822	0.938252333	1.192437114	1.059907497	1.118287906	1.056818526	1.010293237	0.925620748	0.925620748	-0.111506891	0.33053161	0.480787001	0.053611064	0.574325707	0.574325707	-0.800058956	0.000387949	3.411225476	2.729181494	1.063532315	1.063532315	0.08886387	0.485480095	0.313828571	0.027888021	1.06179989	1.06179989	0.086511897	0.207654259	0.682659157	0.059058138
Q68BL7	Olfactomedin-like protein 2A OS=Homo sapiens OX=9606 GN=OLFML2A PE=2 SV=1	Q68BL7 [88-105]	[R].CSCTAPPSSLNPCENEWK.[M]	OLFML2A	0.917569199	0.915654074	1.166776726	0.864927493	1.039208601	0.869059265	1.292117881	1.745811302	1.772405504	0.858928843	1.117072433	1.014959698	1.027245781	0.722377294	0.930305966	0.924398453	0.924398453	-0.11341325	0.501652184	0.299597292	0.033978303	1.603444895	1.603444895	0.681174774	0.040812837	1.389203217	0.946290188	0.996986991	0.996986991	-0.004353415	0.979875254	0.00882921	3.84E-05	0.893309681	0.893309681	-0.162767699	0.433693852	0.362816735	0.059054845
Q02224	Centromere-associated protein E OS=Homo sapiens OX=9606 GN=CENPE PE=1 SV=2	Q02224 [52-60]	[R].VFHGNETTK.[N]	CENPE	1.055667816	1.025993627	0.918338557	1.03331494	1.007279592	0.953879047	0.504980805	0.529120426	0.522475255	1.031655885	1.123858317	1.117301947	1.061853877	1.1567225	1.008948704	0.99815786	0.99815786	-0.002660098	0.971590776	0.012516617	3.33E-05	0.518858828	0.518858828	-0.946586033	0.006199106	2.207670952	2.089750489	1.090938716	1.090938716	0.12557006	0.158064925	0.801164489	0.100602273	1.075841694	1.075841694	0.105465806	0.275464715	0.559934023	0.059053893
Q13042	Cell division cycle protein 16 homolog OS=Homo sapiens OX=9606 GN=CDC16 PE=1 SV=2	Q13042 [573-588]	[K].QTAEETGLTPLETSRK.[T]	CDC16	0.935629434	1.013743514	1.050627052	0.915627283	1.002133029	1.108425017	1.721863247	1.973023107	1.99807293	1.048809433	1.287430677	1.043810888	1.020173999	1.071270606	1.095381487	1.008728443	1.008728443	0.012537843	0.901332522	0.045114958	0.000565644	1.897653095	1.897653095	0.924216281	0.004487427	2.348002617	2.170062247	1.126683666	1.126683666	0.172082513	0.25230871	0.598067757	0.102917003	1.062275364	1.062275364	0.087157791	0.210136522	0.67749846	0.059049269
Q9Y6D9	Mitotic spindle assembly checkpoint protein MAD1 OS=Homo sapiens OX=9606 GN=MAD1L1 PE=1 SV=2	Q9Y6D9 [581-599]	[R].GGTVPADLEAAAASLPSSK.[E]	MAD1L1	1.096146028	0.953725365	0.950128607	1.18280292	1.182767765	0.993049384	2.975425261	2.93294368	2.849738044	1.055640781	0.797684639	0.812055392	1.0169142	1.152682239	1.063399956	1.119540023	1.119540023	0.162906105	0.211813092	0.674047199	0.109806404	2.919368995	2.919368995	1.545656572	1.08E-05	4.966570134	7.67661177	0.888460271	0.888460271	-0.17062083	0.326999936	0.485452332	0.08282828	1.077665465	1.077665465	0.107909398	0.283657419	0.547205853	0.059048654
P55036	26S proteasome non-ATPase regulatory subunit 4 OS=Homo sapiens OX=9606 GN=PSMD4 PE=1 SV=1	P55036 [134-163]; Q5VWC4 [134-163]	[K].EKVNVDIINFGEEEVNTEKLTAFVNTLNGK.[D]	PSMD4	1.155920942	0.924782987	0.919296071	1.072859144	0.824570518	0.902275717	2.095358336	2.112438594	1.909307125	1.192392113	0.748182921	0.974578958	0.886687871	1.24757709	1.233097038	0.933235127	0.933235127	-0.099687484	0.566721253	0.2466305	0.024585974	2.039034685	2.039034685	1.027886316	0.000603415	3.219383796	3.309160551	0.971717997	0.971717997	-0.041390405	0.861532035	0.064728569	0.002679142	1.122453999	1.122453999	0.166656321	0.442270503	0.354312025	0.059048339
Q86YV5	Inactive tyrosine-protein kinase PRAG1 OS=Homo sapiens OX=9606 GN=PRAG1 PE=1 SV=4	Q86YV5 [433-454]	[K].IEHAAAAQGQGQVCTGNAWAQK.[A]	PRAG1	0.863228969	0.954759176	1.182011855	0.766434378	0.810370305	1.140135654	1.039114842	1.085994281	1.036749983	0.958299686	1.214393046	1.343543425	0.981395767	1.131533516	1.217214886	0.905646779	0.905646779	-0.142979616	0.568116146	0.245562868	0.035110485	1.053953035	1.053953035	0.075810581	0.628356818	0.201793668	0.015298095	1.172078719	1.172078719	0.229069467	0.310400979	0.508076918	0.116384909	1.110048056	1.110048056	0.150622135	0.405483191	0.392027144	0.059047966
Q15477	Superkiller complex protein 2 OS=Homo sapiens OX=9606 GN=SKIC2 PE=1 SV=3	Q15477 [829-837]	[R].IMESVNGLK.[S]	SKIC2	1.016651328	0.939569007	1.043779665	1.20813934	1.015712626	0.960115411	1.146325932	1.409195498	1.471138219	0.845849792	0.798498805	0.926394942	0.85344042	0.970806004	0.974226624	1.061322459	1.061322459	0.085863053	0.511931798	0.290787894	0.024967936	1.342219883	1.342219883	0.424621034	0.064113443	1.1930509	0.506594507	0.856914513	0.856914513	-0.222776809	0.044022064	1.356329598	0.30215878	0.932824349	0.932824349	-0.100322647	0.257902232	0.588544899	0.059044382
