## Supplemental Table 2 for "HigH-ratiO partiaL proteolysiS with carriER proteome (HOLSER) Enables Global Structure Profiling and Site-resolved Elucidation of Ligand-Protein Interactions" (part 76 of 111)

Master_Protein_Accessions	Description	Positions.in.Master.Proteins	Annotated.Sequence	Gene.Symbol	DMSO_rep1_norm	DMSO_rep2_norm	DMSO_rep3_norm	MTX_rep1_norm	MTX_rep2_norm	MTX_rep3_norm	Nor_rep1_norm	Nor_rep2_norm	Nor_rep3_norm	Rap_rep1_norm	Rap_rep2_norm	Rap_rep3_norm	Sta_rep1_norm	Sta_rep2_norm	Sta_rep3_norm	MTX_mean	MTX_fold_change	MTX_log2FC	MTX_p_value	MTX_negLog10P	MTX_score	Nor_mean	Nor_fold_change	Nor_log2FC	Nor_p_value	Nor_negLog10P	Nor_score	Rap_mean	Rap_fold_change	Rap_log2FC	Rap_p_value	Rap_negLog10P	Rap_score	Sta_mean	Sta_fold_change	Sta_log2FC	Sta_p_value	Sta_negLog10P	Sta_score
Q9Y2U8	Inner nuclear membrane protein Man1 OS=Homo sapiens OX=9606 GN=LEMD3 PE=1 SV=2	Q9Y2U8 [719-729]	[R].AVDFLAANESR.[V]	LEMD3	1.062484834	1.008658829	0.928856337	1.151876584	1.052692027	1.045075173	0.368866951	0.405873799	0.438228647	1.020310587	0.828843019	1.012584481	0.939645311	0.960649104	0.909014867	1.083214595	1.083214595	0.115319082	0.184923237	0.733008513	0.084529869	0.404323133	0.404323133	-1.306419348	0.000860256	3.065372127	4.004661456	0.953912695	0.953912695	-0.068070862	0.571574325	0.242927288	0.01653627	0.936436427	0.936436427	-0.094747039	0.238133992	0.623178608	0.059044328
Q9NTZ6	RNA-binding protein 12 OS=Homo sapiens OX=9606 GN=RBM12 PE=1 SV=1	Q9NTZ6 [322-341]	[R].DFFHGLRVDAVHLLKDHVGR.[N]	RBM12	0.975132167	0.973909726	1.050958106	0.889766697	0.830320299	0.895832286	1.323753216	1.384184868	1.367213942	1.026011298	1.056407758	1.063895256	1.062395382	1.016241923	1.086167797	0.871973094	0.871973094	-0.197644476	0.019074409	1.719548899	0.339859341	1.358384009	1.358384009	0.44189138	0.000578943	3.237364232	1.430563348	1.048771437	1.048771437	0.0687003	0.186552832	0.729198154	0.050096132	1.054935034	1.054935034	0.077154156	0.171704851	0.765217435	0.059039706
O14929	Histone acetyltransferase type B catalytic subunit OS=Homo sapiens OX=9606 GN=HAT1 PE=1 SV=2	O14929 [263-284]	[R].YYTEFPTVLDITAEDPSKSYVK.[L]	HAT1	1.075950291	0.918656308	1.005393402	0.873833305	0.664892644	0.520186402	1.416417212	1.328411509	1.250550058	1.010416977	0.800479982	0.768134517	1.029780744	1.025067712	1.199682949	0.686304117	0.686304117	-0.543080086	0.075123383	1.124224862	0.610544134	1.331792926	1.331792926	0.413369783	0.007426073	2.129240812	0.880163811	0.859677159	0.859677159	-0.21813312	0.203613931	0.691192512	0.150771979	1.084843801	1.084843801	0.117487335	0.314408938	0.502505117	0.059037987
Q01813	ATP-dependent 6-phosphofructokinase, platelet type OS=Homo sapiens OX=9606 GN=PFKP PE=1 SV=2	Q01813 [738-744]	[K].QTDFEHR.[I]	PFKP	1.067055818	0.97589408	0.957050102	1.164058391	1.093005123	0.966307902	0.523635665	0.420017397	0.402392443	0.985496215	0.887469035	0.917900701	0.777879647	1.025539817	0.934063371	1.074457139	1.074457139	0.103607933	0.342620665	0.465186446	0.048197006	0.448681835	0.448681835	-1.156235317	0.000435707	3.360805336	3.885881823	0.93028865	0.93028865	-0.104249669	0.195162641	0.709603313	0.073975911	0.912494278	0.912494278	-0.132112582	0.357392505	0.446854559	0.05903511
Q8WU90	Zinc finger CCCH domain-containing protein 15 OS=Homo sapiens OX=9606 GN=ZC3H15 PE=1 SV=1	Q8WU90 [59-68]	[R].QVAQSEAEKK.[L]	ZC3H15	1.045183158	0.987467435	0.967349408	1.080139133	0.427823909	0.743712749	25.23048407	29.16316023	29.92244782	0.926989905	0.94613191	1.074482878	0.9125565	0.945049973	0.985610865	0.750558597	0.750558597	-0.413963385	0.315901893	0.500447772	0.207167054	28.10536404	28.10536404	4.812773597	0.002859402	2.543724768	12.2423714	0.982534897	0.982534897	-0.025419445	0.758741462	0.119906183	0.003047949	0.947739113	0.947739113	-0.077438117	0.172860909	0.762303207	0.059031325
P04150	Glucocorticoid receptor OS=Homo sapiens OX=9606 GN=NR3C1 PE=1 SV=1	P04150 [744-763]	[K].TMSIEFPEMLAEIITNQIPK.[Y]	NR3C1	1.042584252	0.96437535	0.993040398	1.069196625	1.106971493	0.999573732	2.350904522	2.384541327	2.17409149	0.987699514	0.932066548	0.990957116	1.039068543	1.023047691	1.105527961	1.058580617	1.058580617	0.082131143	0.212915822	0.671792065	0.05517505	2.303179113	2.303179113	1.203626611	0.00096191	3.016865452	3.631179539	0.970241059	0.970241059	-0.043584861	0.375885469	0.424944463	0.018521145	1.055881398	1.055881398	0.078447793	0.176819385	0.752470124	0.059029621
Q14562	ATP-dependent RNA helicase DHX8 OS=Homo sapiens OX=9606 GN=DHX8 PE=1 SV=1	Q14562 [923-933]	[R].TNLASTVLSLK.[A]	DHX8	1.081931758	0.945579614	0.972488628	1.356817157	1.632196994	1.276730134	1.021286214	1.491324994	1.349998472	1.373044352	0.880474604	1.208583878	0.960957883	1.134646325	1.166838303	1.421914762	1.421914762	0.507834984	0.045097805	1.345844596	0.683466969	1.28753656	1.28753656	0.364613399	0.166883446	0.77758674	0.283518544	1.154034278	1.154034278	0.206686077	0.400867646	0.396998994	0.082054164	1.087480837	1.087480837	0.120989978	0.325193246	0.487858482	0.059025987
Q15582	Transforming growth factor-beta-induced protein ig-h3 OS=Homo sapiens OX=9606 GN=TGFBI PE=1 SV=1	Q15582 [258-295]	[R].AAVAASGLNTMLEGNGQYTLLAPTNEAFEKIPSETLNR.[I]	TGFBI	0.936825433	1.073080618	0.990093949	1.130599724	1.138608213	1.191607503	2.041642489	1.940241508	2.030723366	0.982995902	1.288302797	1.035679394	1.239609865	1.005749313	1.033470992	1.153605147	1.153605147	0.206149506	0.042306892	1.373588877	0.283164669	2.004202454	2.004202454	1.00302825	5.39E-05	4.268376277	4.281301986	1.102326031	1.102326031	0.140550988	0.39828089	0.399810531	0.056193765	1.09294339	1.09294339	0.128218677	0.346454786	0.460353434	0.059025908
Q6WCQ1	Isoform of Q6WCQ1, Myosin phosphatase Rho interacting protein OS=Homo sapiens OX=9606 GN=MPRIP PE=1 SV=1	A0A494BZV2 [1635-1669]	[K].HLGTLGGEAVGASGDGQQSIPQGLAPILANATWVR.[A]	MPRIP	0.930728526	0.784404582	1.284866893	1.013935828	1.099866177	1.108847202	1.549219003	1.695700827	1.321633185	1.01097792	0.994668195	1.306234266	1.078949918	1.199935823	1.118588687	1.074216402	1.074216402	0.103284655	0.669611026	0.174177404	0.017989853	1.522184338	1.522184338	0.606143082	0.052106283	1.283109909	0.777748194	1.103960127	1.103960127	0.142688065	0.597973566	0.223318014	0.031864815	1.132491476	1.132491476	0.179500191	0.469013465	0.328814689	0.0590223
Q7Z3K3	Pogo transposable element with ZNF domain OS=Homo sapiens OX=9606 GN=POGZ PE=1 SV=2	Q7Z3K3 [872-883]	[K].NMYPPPSFPTNK.[A]	POGZ	0.989177913	0.895261388	1.1155607	0.938077674	0.888782033	0.9310686	2.314033553	2.853825759	2.852199872	1.173495203	1.188157546	1.254398944	1.157127487	1.124365225	0.988980296	0.919309436	0.919309436	-0.121377547	0.332831307	0.477775829	0.057991258	2.673353061	2.673353061	1.418650382	0.006138113	2.211965108	3.138005146	1.205350564	1.205350564	0.269452801	0.069403445	1.158618974	0.312193128	1.090157669	1.090157669	0.124536806	0.335792031	0.473929615	0.059021681
P04150	Glucocorticoid receptor OS=Homo sapiens OX=9606 GN=NR3C1 PE=1 SV=1	P04150 [559-569]	[R].IMTTLNMLGGR.[Q]	NR3C1	1.032274354	0.916181603	1.051544044	1.045511038	0.90213502	1.009075033	0.8042516	0.741141333	0.640663965	1.092989749	1.016502198	1.030576399	1.173521683	1.023543447	1.038173811	0.985573697	0.985573697	-0.020964341	0.822736145	0.084739422	0.001776506	0.728685633	0.728685633	-0.456631549	0.013450137	1.871273286	0.854482419	1.046689449	1.046689449	0.06583346	0.402967702	0.394729761	0.025986426	1.07841298	1.07841298	0.108909767	0.287129169	0.541922686	0.059020673
Q6P4F7	Rho GTPase-activating protein 11A OS=Homo sapiens OX=9606 GN=ARHGAP11A PE=1 SV=2	Q6P4F7 [249-280]	[K].IPAMLGIDGLCATPSLEGFEEGEYETPGEYKR.[K]	ARHGAP11A	0.984946683	0.8591865	1.155866816	0.99392286	1.054551686	1.037215181	2.992817672	3.378497211	2.73802231	1.130781557	1.097627778	0.798838135	0.658768568	1.057448129	0.931926993	1.028563243	1.028563243	0.040630503	0.77369892	0.111428009	0.004527376	3.036445731	3.036445731	1.602383585	0.002826535	2.548745685	4.084068247	1.00908249	1.00908249	0.013044116	0.950134708	0.022214817	0.000289773	0.882714564	0.882714564	-0.179981095	0.469974245	0.327925941	0.05902047
O96028	Histone-lysine N-methyltransferase NSD2 OS=Homo sapiens OX=9606 GN=NSD2 PE=1 SV=1	O96028 [1306-1320]	[K].EHQDGTAFSCTPDGR.[S]	NSD2	0.751291353	0.871401256	1.377307391	0.660528489	0.880106807	1.375280445	1.036827957	1.141876998	1.026933411	0.752209473	1.350701495	1.388376765	0.678721971	0.705666509	1.155037181	0.971971914	0.971971914	-0.041013469	0.926544691	0.033133628	0.001358925	1.068546122	1.068546122	0.095649181	0.75709082	0.12085202	0.011559397	1.163762578	1.163762578	0.21879676	0.592123636	0.227587603	0.04979543	0.84647522	0.84647522	-0.240460259	0.568270931	0.245444559	0.059019662
P49756	RNA-binding protein 25 OS=Homo sapiens OX=9606 GN=RBM25 PE=1 SV=3	P49756 [146-155]	[R].LLHDLQIGEK.[K]	RBM25	1.152939096	0.91468701	0.932373894	1.035577786	1.109737986	0.869421468	1.949820913	1.96888595	1.871525029	1.059671065	0.823788344	0.735986107	1.004748639	1.183137508	1.102800946	1.004912413	1.004912413	0.007069764	0.964773811	0.015574494	0.000110108	1.930077297	1.930077297	0.948658627	0.002828113	2.548503246	2.41765959	0.873148505	0.873148505	-0.195701046	0.364657793	0.438114501	0.085739466	1.096895698	1.096895698	0.133426348	0.361135084	0.442330318	0.059018519
Q9NVI7	Isoform of Q9NVI7, Isoform 2 of ATPase family AAA domain-containing protein 3A OS=Homo sapiens OX=9606 GN=ATAD3A	Q9NVI7-2 [574-586]	[K].AEGPGRGDEPSPS.[-]	ATAD3A	1.037977976	1.015985148	0.946036877	1.006017347	1.002781401	1.041046228	1.049871907	1.086569838	0.99750007	1.079524756	1.167128623	1.147930543	1.052115684	1.085813225	1.029005943	1.016614992	1.016614992	0.023773411	0.624820185	0.204244949	0.004855599	1.044647272	1.044647272	0.063015894	0.30435678	0.516617019	0.032555084	1.131527974	1.131527974	0.178272252	0.026741124	1.572820338	0.280390223	1.055644951	1.055644951	0.078124689	0.175646052	0.755361606	0.059012391
Q14683	Structural maintenance of chromosomes protein 1A OS=Homo sapiens OX=9606 GN=SMC1A PE=1 SV=2	Q14683 [992-1009]; V9GY57 [89-106]	[K].DAQAEEEIKQEMNTLQQK.[L]	SMC1A	1.031223243	0.968014663	1.000762094	1.101545845	1.028330604	1.291759557	1.830356301	1.876052581	1.930287762	0.874430679	1.592610586	0.97897228	1.074765264	0.760326726	0.871740163	1.140545335	1.140545335	0.189723793	0.210972435	0.675774284	0.128210461	1.878898881	1.878898881	0.909887426	5.40E-05	4.267913561	3.883320884	1.148671182	1.148671182	0.199965872	0.575537461	0.239926404	0.047977092	0.902277385	0.902277385	-0.14835707	0.400171694	0.397753634	0.059009564
Q12888	TP53-binding protein 1 OS=Homo sapiens OX=9606 GN=TP53BP1 PE=1 SV=2	Q12888 [635-651]	[R].SEALSSVLDQEEAMEIK.[E]	TP53BP1	0.972858075	1.088462389	0.938679536	0.978974435	0.992000334	0.867651877	1.469725762	1.363563737	1.37510335	0.938395175	1.088396259	1.065538443	0.946140777	1.172574272	1.163523582	0.946208882	0.946208882	-0.079769391	0.422178081	0.374504318	0.029873982	1.402797616	1.402797616	0.488306884	0.002751439	2.560440072	1.250280513	1.030776626	1.030776626	0.043731728	0.660785245	0.179939663	0.007869072	1.094079544	1.094079544	0.129717632	0.350831297	0.454901672	0.059008768
O14497	AT-rich interactive domain-containing protein 1A OS=Homo sapiens OX=9606 GN=ARID1A PE=1 SV=3	O14497 [1773-1793]	[K].LEEEEEEEVVENDEEIAFSGK.[D]	ARID1A	0.990160326	1.018815307	0.991024366	0.976115803	1.041537539	1.179422296	2.110960013	2.063586071	2.020904435	0.982962824	1.146545391	0.975604298	0.999510955	0.780084433	0.967611555	1.06569188	1.06569188	0.091790376	0.387416937	0.411821397	0.037801241	2.065150173	2.065150173	1.046246695	0.000149572	3.825148804	4.002049295	1.035037504	1.035037504	0.049683044	0.595909816	0.224819461	0.011169715	0.915735648	0.915735648	-0.12699691	0.343055315	0.464635847	0.059007317
Q14204	Cytoplasmic dynein 1 heavy chain 1 OS=Homo sapiens OX=9606 GN=DYNC1H1 PE=1 SV=5	Q14204 [3370-3384]	[K].NYMSNPSYNYEIVNR.[A]	DYNC1H1	1.18183844	0.927050198	0.891111363	1.017979232	0.961456491	0.911916048	4.972841917	4.460496508	4.305240523	1.068552497	0.874395736	0.863906566	0.969506769	1.309450326	1.077081215	0.963783923	0.963783923	-0.053218359	0.737592494	0.132183512	0.00703459	4.579526316	4.579526316	2.195198381	0.000769031	3.114056299	6.835971346	0.935618266	0.935618266	-0.096008067	0.602477422	0.220059223	0.021127461	1.118679437	1.118679437	0.161796684	0.431817238	0.364700025	0.059007255
Q6P6C2	RNA demethylase ALKBH5 OS=Homo sapiens OX=9606 GN=ALKBH5 PE=1 SV=2	Q6P6C2 [131-147]	[R].NKYFFGEGYTYGAQLQK.[R]	ALKBH5	0.902527007	1.087665262	1.009807731	0.992048436	1.049222569	0.968849745	1.273307596	1.369497999	1.465717974	1.087434231	1.164546187	1.15025278	1.099024379	1.219169818	0.967719761	1.003373584	1.003373584	0.004858861	0.958101519	0.018588471	9.03E-05	1.369507856	1.369507856	0.453657542	0.00877494	2.056755847	0.933062802	1.134077733	1.134077733	0.18151953	0.114369872	0.941688364	0.170934829	1.095304653	1.095304653	0.131332203	0.355452774	0.449218092	0.058996802
Q13823	Nucleolar GTP-binding protein 2 OS=Homo sapiens OX=9606 GN=GNL2 PE=1 SV=1	Q13823 [132-147]	[K].VHILDTESFETTFGPK.[S]	GNL2	1.055139203	0.953386649	0.991474148	1.003297287	0.910918372	0.912705456	1.244313781	1.274274206	1.233307426	1.009603648	1.025563469	1.011943086	1.022321077	1.08678767	1.064625525	0.942307038	0.942307038	-0.085730875	0.246753934	0.607735914	0.052101732	1.250631804	1.250631804	0.322657111	0.006616745	2.179355631	0.703184593	1.015703401	1.015703401	0.022479178	0.651399248	0.186152747	0.004184561	1.057911424	1.057911424	0.08121884	0.187770691	0.726372195	0.058995107
P50991	T-complex protein 1 subunit delta OS=Homo sapiens OX=9606 GN=CCT4 PE=1 SV=4	P50991 [140-174]	[K].ALEKGIEILTDMSRPVELSDRETLLNSATTSLNSK.[V]	CCT4	1.458302536	0.667460568	0.874236896	2.207623071	0.927424095	0.416511548	0.369442164	0.429739481	0.441808579	0.759622199	0.558493153	0.476484497	0.819709164	0.888750275	0.82066136	1.183852905	1.183852905	0.243489835	0.774795067	0.110813153	0.026981876	0.413663408	0.413663408	-1.27347075	0.130418168	0.884661904	1.126591059	0.59819995	0.59819995	-0.741300306	0.22591711	0.646050876	0.478917712	0.843040267	0.843040267	-0.246326554	0.57612941	0.239479955	0.058990272
Q9BRP1	Programmed cell death protein 2-like OS=Homo sapiens OX=9606 GN=PDCD2L PE=1 SV=1	Q9BRP1 [218-240]	[R].EGIAMDQLLSQSLPNDGDEKYEK.[T]	PDCD2L	1.20949967	1.000108992	0.790391338	1.047021344	0.896548982	0.791827857	2.158985761	1.56721727	1.389306916	1.17734924	0.85665571	0.783340395	1.101060019	1.340832755	0.954811798	0.911799394	0.911799394	-0.133211644	0.574265528	0.240887253	0.032088987	1.705169982	1.705169982	0.769915564	0.074251987	1.129291921	0.869459426	0.939115115	0.939115115	-0.090626083	0.739927998	0.130810539	0.011854847	1.132234858	1.132234858	0.179173245	0.468567995	0.329227379	0.058988738
O94985	Calsyntenin-1 OS=Homo sapiens OX=9606 GN=CLSTN1 PE=1 SV=1	O94985 [235-244]	[K].LTVTAYDCGK.[K]	CLSTN1	0.982810816	0.989376901	1.027812282	1.044154776	1.195852631	1.125966888	1.910706042	1.98071485	1.992230199	1.043813692	0.947620618	0.993778142	0.930934242	0.995670951	0.92794098	1.121991432	1.121991432	0.166061659	0.097128682	1.012652504	0.168162754	1.96121703	1.96121703	0.971749195	4.56E-05	4.340711651	4.218083051	0.995070817	0.995070817	-0.007128892	0.884341015	0.053380232	0.000380542	0.951515391	0.951515391	-0.071701103	0.15042672	0.822675013	0.058986705
Q9UQ13	Leucine-rich repeat protein SHOC-2 OS=Homo sapiens OX=9606 GN=SHOC2 PE=1 SV=2	Q9UQ13 [121-134]	[K].ELTQLTELYLYSNK.[L]	SHOC2	1.024571204	0.877297011	1.098131785	1.288407866	1.017420294	0.877840531	3.325897615	3.633364687	3.397056255	0.912095592	0.762945338	0.933917802	1.023559057	0.903618306	0.797863179	1.061222897	1.061222897	0.085727709	0.684395717	0.164692717	0.014118729	3.452106186	3.452106186	1.787476842	6.38E-05	4.195024403	7.498508973	0.869652911	0.869652911	-0.201488377	0.199266597	0.700565495	0.141155804	0.908346847	0.908346847	-0.138684807	0.375559324	0.425321451	0.058985623
Q14152	Eukaryotic translation initiation factor 3 subunit A OS=Homo sapiens OX=9606 GN=EIF3A PE=1 SV=1	Q14152 [1370-1381]	[K].NETDEDGWTTVR.[R]	EIF3A	0.890467812	0.988317669	1.121214519	1.187554381	1.119940702	1.193940492	2.397057218	2.871415771	2.984347209	0.914096958	0.859115075	0.932790303	0.968660228	0.855076225	0.923635721	1.167145192	1.167145192	0.222984042	0.117321268	0.93062325	0.207514134	2.750940066	2.750940066	1.459924708	0.005235376	2.281052138	3.330164377	0.902000779	0.902000779	-0.148799416	0.277680052	0.556455318	0.082800226	0.915790724	0.915790724	-0.126910142	0.342960455	0.464755953	0.058982244
O43422	52 kDa repressor of the inhibitor of the protein kinase OS=Homo sapiens OX=9606 GN=THAP12 PE=1 SV=2	O43422 [105-112]	[K].ELSEDEIR.[T]	THAP12	0.957087105	1.001601651	1.041311244	0.966897222	1.021892387	0.993662733	0.645944875	0.660799013	0.658818116	0.923386939	0.919569664	1.00949114	0.979628017	0.939804924	0.927725516	0.994150781	0.994150781	-0.008463416	0.851747558	0.069689103	0.000589808	0.655187335	0.655187335	-0.610020626	0.003839991	2.415669773	1.473608387	0.950815914	0.950815914	-0.072762045	0.26879686	0.57057581	0.041516263	0.949052819	0.949052819	-0.075439713	0.165263276	0.781823643	0.058980551
Q96JK9	Mastermind-like protein 3 OS=Homo sapiens OX=9606 GN=MAML3 PE=1 SV=4	Q96JK9 [170-190]	[R].SPLNGDQQNGACDGNFSPTSK.[R]	MAML3	1.01570667	0.973491659	1.010801672	0.797720245	0.902663811	0.97301556	2.241675991	2.009527546	2.206604803	1.171649145	0.916174165	1.111645018	1.131765864	1.066989089	0.99774933	0.891133205	0.891133205	-0.166286995	0.159060934	0.798436471	0.132769602	2.15260278	2.15260278	1.106082123	0.003041491	2.516913527	2.783913058	1.066489443	1.066489443	0.092869684	0.480700433	0.318125487	0.029544213	1.065501428	1.065501428	0.091532526	0.226795649	0.644365282	0.058980382
Q5VTR2	E3 ubiquitin-protein ligase BRE1A OS=Homo sapiens OX=9606 GN=RNF20 PE=1 SV=2	Q5VTR2 [125-142]	[R].KALVVPEPEPDSDSNQER.[K]	RNF20	1.024290722	1.011249788	0.96445949	0.917518876	0.946079472	1.023581242	1.476012996	1.294465471	1.333563585	0.977290366	1.060249467	1.141044903	1.188988896	1.026358965	1.020518172	0.962393197	0.962393197	-0.055301651	0.374882385	0.426104965	0.023564308	1.368014017	1.368014017	0.452083013	0.014527343	1.837813799	0.830844399	1.059528245	1.059528245	0.083422048	0.336893441	0.472507444	0.039417539	1.078622011	1.078622011	0.10918938	0.288309567	0.540140946	0.058977655
Q14697	Neutral alpha-glucosidase AB OS=Homo sapiens OX=9606 GN=GANAB PE=1 SV=3	Q14697 [62-84]; Q14697-2 [62-84]	[R].ALLDSLQLGPDSLTVHLIHEVTK.[V]	GANAB	0.972676779	0.898257442	1.129065778	1.23553654	1.056027793	0.75919588	7.902291543	7.068593679	7.240393076	0.899244628	0.84113747	0.887857391	0.935449534	0.820072692	0.981644653	1.016920071	1.016920071	0.024206289	0.919991269	0.036216294	0.000876662	7.403759433	7.403759433	2.888258019	0.000826165	3.082933054	8.904306116	0.876079829	0.876079829	-0.190865759	0.204719076	0.688841688	0.131476292	0.91238896	0.91238896	-0.132279105	0.35821804	0.445852547	0.058976976
P25054	Adenomatous polyposis coli protein OS=Homo sapiens OX=9606 GN=APC PE=1 SV=2	P25054 [1804-1812]	[R].VFSDNKDSK.[K]	APC	0.935300694	1.032396279	1.032303027	0.865160061	0.888629974	0.884712882	0.52075237	0.68240213	0.688219934	1.091338098	1.103295667	1.098597035	1.216652685	0.999609306	1.045116176	0.879500973	0.879500973	-0.185242922	0.05885751	1.230198116	0.227885493	0.630458144	0.630458144	-0.665527501	0.008212138	2.085543781	1.38798674	1.0977436	1.0977436	0.134541124	0.092641487	1.033194483	0.139007147	1.087126055	1.087126055	0.120519235	0.324080714	0.489346813	0.058975703
Q9UEY8	Isoform of Q9UEY8, Isoform 1 of Gamma-adducin OS=Homo sapiens OX=9606 GN=ADD3	Q9UEY8-2 [586-612]	[K].SFISMEVPVMVVNGKDDMHDVEDELAK.[R]	ADD3	0.93383007	1.081230018	0.984939912	0.868471185	0.892737274	0.897165781	0.970465321	1.323382679	1.243677226	0.980835498	1.041548584	1.159726581	1.062227167	1.12706403	1.024513471	0.886124747	0.886124747	-0.174418282	0.113377851	0.94547178	0.164907564	1.179175075	1.179175075	0.237777935	0.230029357	0.638216735	0.151753857	1.060703554	1.060703554	0.085021508	0.424297603	0.372329421	0.031656009	1.071268223	1.071268223	0.099319745	0.254820632	0.593765412	0.058972629
P25398	Small ribosomal subunit protein eS12 OS=Homo sapiens OX=9606 GN=RPS12 PE=1 SV=3	P25398 [85-93]	[K].LGEWVGLCK.[I]	RPS12	1.018493572	1.012734958	0.96877147	0.955425821	0.979298576	1.07438872	1.462600004	1.161090039	1.366115351	1.151074489	1.17253902	0.930616562	0.958693021	1.035218734	1.368997189	1.003037705	1.003037705	0.00437584	0.944114949	0.024975126	0.000109287	1.329935131	1.329935131	0.411355879	0.0614681	1.21135021	0.49829603	1.084743357	1.084743357	0.117353751	0.387759726	0.4114373	0.04828371	1.120969648	1.120969648	0.164747215	0.438576336	0.357954805	0.058972057
O95391	Pre-mRNA-splicing factor SLU7 OS=Homo sapiens OX=9606 GN=SLU7 PE=1 SV=2	O95391 [19-27]	[K].EMSLEEPKK.[M]	SLU7	0.880825753	0.925112924	1.194061323	1.06008344	1.042678363	0.993866301	0.953974305	1.114031402	1.106962968	1.111418863	1.115086305	1.10260372	1.211178629	0.997931123	1.120486275	1.032209368	1.032209368	0.045735629	0.77555857	0.110385399	0.005048546	1.058322892	1.058322892	0.081779858	0.634843301	0.197333459	0.016137902	1.109702962	1.109702962	0.150173558	0.378834916	0.421550001	0.063305663	1.109865342	1.109865342	0.150384648	0.405386616	0.392130594	0.058970421
Q9NX58	Cell growth-regulating nucleolar protein OS=Homo sapiens OX=9606 GN=LYAR PE=1 SV=3	Q9NX58 [289-306]	[K].LPEHPEGGEPEDDEAPAK.[G]	LYAR	0.943545901	0.984027726	1.072426373	1.187460318	1.115123316	1.107614933	2.888233339	2.924965383	3.09016065	1.037472807	1.010046706	0.951599425	1.062243249	1.037303757	1.09537516	1.136732856	1.136732856	0.184893245	0.048096242	1.317888854	0.243668747	2.967786457	2.967786457	1.569387289	5.27E-05	4.27786933	6.71363375	0.999706313	0.999706313	-0.000423763	0.995224337	0.002079012	8.81E-07	1.064974055	1.064974055	0.090818284	0.224228701	0.6493088	0.058969111
O15047	Histone-lysine N-methyltransferase SETD1A OS=Homo sapiens OX=9606 GN=SETD1A PE=1 SV=3	O15047 [22-33]	[K].LIVDPALDPALR.[R]	SETD1A	1.005986222	0.993793654	1.000220124	1.049495374	0.953953843	0.964115492	1.453930853	1.449366606	1.518899271	0.948603287	0.797129788	0.804788745	0.981972362	0.916309276	0.962955394	0.989188236	0.989188236	-0.015683012	0.756072066	0.121436807	0.001904495	1.474065577	1.474065577	0.559800707	0.001814407	2.741265333	1.534562271	0.85017394	0.85017394	-0.234170057	0.092496053	1.033876799	0.242102989	0.953745677	0.953745677	-0.068323482	0.137062634	0.863080927	0.058968694
P51149	Ras-related protein Rab-7a OS=Homo sapiens OX=9606 GN=RAB7A PE=1 SV=1	P51149 [114-126]	[R].DPENFPFVVLGNK.[I]	RAB7A	1.027666854	0.869342712	1.102990434	1.190987815	0.688403672	0.747201728	13.8704139	13.74474331	16.03990504	0.898274982	1.056063334	1.049316147	0.941436606	1.063931379	1.369731626	0.875531072	0.875531072	-0.191769716	0.528405527	0.277032648	0.053126472	14.55168742	14.55168742	3.863114553	0.00281032	2.551244258	9.855748819	1.001218154	1.001218154	0.001756356	0.98942661	0.004616414	8.11E-06	1.125033204	1.125033204	0.169967581	0.449862916	0.346919806	0.05896512
Q14008	Cytoskeleton-associated protein 5 OS=Homo sapiens OX=9606 GN=CKAP5 PE=1 SV=3	Q14008 [1500-1509]	[R].CEMPELVQHK.[L]	CKAP5	0.797788365	1.018024104	1.184187531	0.993487098	1.180113616	1.170872995	0.720673451	0.780624014	0.829244165	0.896030448	1.04085585	1.045703424	0.899716138	0.860787088	0.916389797	1.114824569	1.114824569	0.156816703	0.431965826	0.36455061	0.057167625	0.77684721	0.77684721	-0.364297217	0.177341853	0.751188757	0.273655974	0.994196574	0.994196574	-0.008396963	0.965366766	0.015307656	0.000128538	0.892297674	0.892297674	-0.164403015	0.437908434	0.35861669	0.058957665
O14732	Inositol monophosphatase 2 OS=Homo sapiens OX=9606 GN=IMPA2 PE=1 SV=1	O14732 [168-177]	[K].ALVLTEIGPK.[R]	IMPA2	1.030009068	1.024852347	0.945138585	1.116168005	1.05538245	0.985943944	0.943473315	1.058761753	1.020707875	0.979618473	0.755707973	0.839933066	0.815421391	0.959333368	0.996333558	1.052498133	1.052498133	0.073817674	0.328152317	0.483924524	0.035722183	1.007647648	1.007647648	0.010991248	0.869765457	0.060597844	0.000666046	0.858419838	0.858419838	-0.220244679	0.150111682	0.823585509	0.181390326	0.923696106	0.923696106	-0.114509809	0.305586539	0.51486578	0.058957182
O95239	Chromosome-associated kinesin KIF4A OS=Homo sapiens OX=9606 GN=KIF4A PE=1 SV=3	O95239 [1133-1141]	[R].TQDSEGSFK.[L]	KIF4A	0.860064141	1.134477085	1.005458775	0.924668657	1.08817615	1.234466778	0.977637242	0.863558938	0.830140487	0.886552969	1.369962132	1.269509351	0.889134659	0.870712078	0.967041791	1.082437195	1.082437195	0.114283319	0.528860067	0.276659224	0.031617534	0.890445556	0.890445556	-0.167400691	0.311047731	0.507172963	0.084901104	1.175341484	1.175341484	0.233079979	0.369916931	0.431895791	0.100666262	0.908962843	0.908962843	-0.137706775	0.373135297	0.428133666	0.058956906
Q9UGK8	Secretion-regulating guanine nucleotide exchange factor OS=Homo sapiens OX=9606 GN=SERGEF PE=1 SV=2	Q9UGK8 [441-454]	[R].QSETSTQSQSDWSR.[N]	SERGEF	1.085108359	0.896669111	1.01822253	0.977150352	0.923322136	0.979932745	0.147954017	0.075833051	0.150614992	0.993639221	1.034136031	1.130853571	1.000140461	1.124118847	1.1219515	0.960135078	0.960135078	-0.058690708	0.552364031	0.25777461	0.015128974	0.124800687	0.124800687	-3.002302224	0.001096718	2.959905101	8.886529667	1.052876274	1.052876274	0.074335912	0.487014237	0.312458343	0.023226876	1.082070269	1.082070269	0.11379419	0.303337137	0.518074416	0.058953859
P04818	Thymidylate synthase OS=Homo sapiens OX=9606 GN=TYMS PE=1 SV=3	P04818 [148-163]	[R].DMESDYSGQGVDQLQR.[V]	TYMS	0.94421147	1.050040375	1.005748154	0.683832791	0.737303217	0.803946504	1.183282174	1.168262924	1.202924916	0.827561542	1.027523832	0.910460565	0.934030769	0.90227265	0.986974527	0.741694171	0.741694171	-0.431103665	0.005314308	2.274553284	0.980568256	1.184823338	1.184823338	0.244671964	0.018471512	1.733497544	0.424138248	0.921848646	0.921848646	-0.117398193	0.31834334	0.497104231	0.058359139	0.941092649	0.941092649	-0.087591335	0.212301494	0.673046949	0.058953081
Q5K651	Sterile alpha motif domain-containing protein 9 OS=Homo sapiens OX=9606 GN=SAMD9 PE=1 SV=1	Q5K651 [175-198]	[R].YKLDFSLQPETGPGNLIDPIHEFK.[A]	SAMD9	0.939346751	0.973597145	1.087056104	1.084212612	1.001718574	0.710991286	0.939836179	1.113745728	0.938601361	0.830980927	0.853761741	1.102534701	0.995424953	0.815502654	0.9502717	0.93230749	0.93230749	-0.101122237	0.622106324	0.206135384	0.020844871	0.997394423	0.997394423	-0.003763959	0.973465245	0.011679549	4.40E-05	0.929092456	0.929092456	-0.106105925	0.520933263	0.283217911	0.030051098	0.920399769	0.920399769	-0.119667474	0.321637212	0.492633711	0.058952232
O95466	Isoform of O95466, Isoform 2 of Formin-like protein 1 OS=Homo sapiens OX=9606 GN=FMNL1	O95466-2 [458-479]	[R].RPPEPEKAPPAAPTRPSALELK.[V]	FMNL1	0.911335377	1.087823571	1.000841052	0.876696967	0.992803567	1.148449305	1.095116418	1.185239221	1.249690912	0.932814227	1.296641858	1.109529197	0.932208428	0.935535607	0.913747686	1.00598328	1.00598328	0.008606326	0.952670017	0.021057503	0.000181228	1.176682184	1.176682184	0.234724708	0.060796584	1.216120823	0.285453605	1.112995094	1.112995094	0.154447234	0.406916217	0.390495001	0.060310873	0.927163907	0.927163907	-0.109103689	0.288199327	0.540307038	0.058949491
O94967	WD repeat-containing protein 47 OS=Homo sapiens OX=9606 GN=WDR47 PE=1 SV=1	O94967 [687-712]	[K].VLPFNAETCNATGPDLEFSMHDGTIR.[D]	WDR47	0.960468994	1.026741659	1.012789348	1.070967614	0.840563586	0.90649377	2.465493066	2.260035489	2.239740976	0.910647981	1.183579439	0.986597818	0.857411268	0.972638798	0.977432769	0.939341656	0.939341656	-0.090278106	0.473559188	0.324625733	0.029306596	2.32175651	2.32175651	1.21521668	0.001622973	2.789688772	3.390076328	1.026941746	1.026941746	0.038354346	0.775318317	0.110519955	0.004238921	0.935827612	0.935827612	-0.095685299	0.242087878	0.616026956	0.058944723
Q16527	Cysteine and glycine-rich protein 2 OS=Homo sapiens OX=9606 GN=CSRP2 PE=1 SV=3	Q16527 [122-131]	[R].CGDSVYAAEK.[I]	CSRP2	0.954713723	1.027136154	1.018150123	0.918779389	0.868409139	1.036974328	0.611080104	0.514659483	0.601851209	0.851023559	1.78664511	1.272833305	0.856170675	1.043133828	1.58999815	0.941387619	0.941387619	-0.087139216	0.36910989	0.432844318	0.037717715	0.575863599	0.575863599	-0.796200965	0.000576005	3.239573487	2.579351537	1.303500658	1.303500658	0.382391311	0.378473685	0.421964312	0.161355486	1.163100885	1.163100885	0.217976238	0.536515306	0.270417884	0.058944673
Q7Z309	PABIR family member 2 OS=Homo sapiens OX=9606 GN=PABIR2 PE=1 SV=2	Q7Z309 [221-247]	[K].GSATAESPVACSNSCSSFILMDDLSPK.[-]	PABIR2	1.040400277	0.846617355	1.112982368	1.190121351	1.119950165	1.020178758	1.30959387	1.402151844	1.486449275	1.197840596	1.038172551	1.096530775	1.077036996	1.034165526	1.179043786	1.110083425	1.110083425	0.150668102	0.316300081	0.499900697	0.075319089	1.39939833	1.39939833	0.484806675	0.018697006	1.728227935	0.837856438	1.110847974	1.110847974	0.151661389	0.309802813	0.508914643	0.077182701	1.096748769	1.096748769	0.133233087	0.361068677	0.442410186	0.058943675
P52594	Arf-GAP domain and FG repeat-containing protein 1 OS=Homo sapiens OX=9606 GN=AGFG1 PE=1 SV=2	P52594 [19-27]	[R].DMTGLPHNR.[K]	AGFG1	1.039475963	0.95978706	1.000736977	0.883243824	1.188893224	0.984341578	1.419227067	1.250032824	1.306165019	1.062771774	0.7973529	1.070597613	0.949430625	0.990424823	0.885995406	1.018826209	1.018826209	0.026907978	0.856056405	0.067497619	0.001816224	1.325141637	1.325141637	0.406146569	0.011401581	1.943034924	0.789156969	0.976907429	0.976907429	-0.033706235	0.824118268	0.084010459	0.002831676	0.941950285	0.941950285	-0.086277177	0.207440078	0.683107333	0.058936572
O75427	Leucine-rich repeat and calponin homology domain-containing protein 4 OS=Homo sapiens OX=9606 GN=LRCH4 PE=1 SV=2	O75427 [294-311]	[R].YDGGLDSGFHSVDSGSKR.[W]	LRCH4	0.82791344	1.140750102	1.031336458	0.84190141	1.038918808	0.951072946	2.166991721	2.577932154	2.421777326	1.041812426	0.903360208	1.04419345	0.928780102	0.851182217	0.927183401	0.943964388	0.943964388	-0.083195661	0.636043481	0.196513194	0.016349045	2.3889004	2.3889004	1.256346705	0.001048349	2.979493961	3.743277421	0.996455362	0.996455362	-0.005122917	0.9746821	0.01113701	5.71E-05	0.902381907	0.902381907	-0.148189954	0.400227751	0.397692801	0.058934078
Q9BSJ8	Extended synaptotagmin-1 OS=Homo sapiens OX=9606 GN=ESYT1 PE=1 SV=1	Q9BSJ8 [595-624]	[R].ILYLDSSEICFPTVPGCPGAWDVDSENPQR.[G]	ESYT1	0.882726783	1.074521106	1.042752111	1.10253459	0.996857882	1.068793366	3.753383474	3.330572217	3.145480588	1.24546038	1.071129921	1.12294793	1.436034101	0.871646856	1.113484208	1.056061946	1.056061946	0.078694462	0.463888418	0.333586471	0.026251408	3.409812093	3.409812093	1.769692238	0.002778531	2.556184819	4.523660433	1.146512744	1.146512744	0.197252391	0.137488688	0.861733032	0.169978901	1.140388388	1.140388388	0.189525255	0.488735866	0.310925789	0.058928289
P07910	Isoform of P07910, Heterogeneous nuclear ribonucleoprotein C OS=Homo sapiens OX=9606 GN=HNRNPC PE=1 SV=1	B4DY08 [100-117]; G3V4C1 [100-117]	[R].SAAEMYGSSFDLDYDFQR.[D-]	HNRNPC	0.953723338	1.011002459	1.035274204	1.026356055	1.087867187	1.13946437	0.802741129	0.871564823	0.849812757	1.082640747	1.365260455	1.24507185	1.038297998	1.066798159	1.050329163	1.084562537	1.084562537	0.117113243	0.112021352	0.950699192	0.111339466	0.841372903	0.841372903	-0.249182739	0.007953633	2.099434426	0.52314282	1.230991018	1.230991018	0.299820235	0.095923753	1.018073836	0.305239137	1.05180844	1.05180844	0.072871979	0.15536219	0.808654666	0.058928265
Q96CN9	GRIP and coiled-coil domain-containing protein 1 OS=Homo sapiens OX=9606 GN=GCC1 PE=1 SV=1	Q96CN9 [476-486]	[K].ATALYYQQELK.[Q]	GCC1	0.987878018	0.974540529	1.037581454	0.906622635	0.992325467	0.969883526	1.278781015	1.175883982	1.145939603	1.088650236	1.103670668	1.09307976	1.10878968	1.014324504	1.045767566	0.956277209	0.956277209	-0.064499202	0.24933923	0.603209387	0.038906524	1.200201533	1.200201533	0.263276678	0.022697579	1.644020462	0.432832246	1.095133555	1.095133555	0.131106822	0.032770977	1.484510611	0.194629468	1.056293917	1.056293917	0.079011325	0.179551109	0.745811908	0.058927587
P35573	Glycogen debranching enzyme OS=Homo sapiens OX=9606 GN=AGL PE=1 SV=3	P35573 [636-658]	[R].SAYDALPSTTIVSMACCASGSTR.[G]	AGL	0.955141756	0.914833361	1.130024884	1.209540651	1.022637757	0.924595778	2.138267089	2.891275078	1.553267595	1.244661044	1.191841507	1.089184051	1.022615596	1.119566455	1.118972178	1.052258062	1.052258062	0.073488563	0.650719254	0.186606343	0.013713432	2.194269921	2.194269921	1.133741005	0.087040191	1.060280165	1.2020831	1.175228868	1.175228868	0.232941739	0.102969263	0.987292394	0.229981607	1.08705141	1.08705141	0.120420171	0.324083472	0.489343116	0.058926782
P05023	Sodium/potassium-transporting ATPase subunit alpha-1 OS=Homo sapiens OX=9606 GN=ATP1A1 PE=1 SV=1	P05023 [459-471]	[K].CIELCCGSVKEMR.[E]	ATP1A1	0.954942279	1.014515422	1.030542299	0.72966552	0.811717471	0.945607147	1.68212202	1.572866581	1.604409082	1.222770279	1.52057554	1.300550752	1.046696141	1.026287861	1.079773587	0.828996713	0.828996713	-0.270561714	0.099479159	1.002267893	0.271175319	1.619799228	1.619799228	0.695815004	0.000195014	3.709934581	2.581428144	1.347965524	1.347965524	0.430783598	0.052071762	1.283397724	0.552866689	1.050919196	1.050919196	0.071651747	0.150529582	0.822378144	0.05892483
P78332	RNA-binding protein 6 OS=Homo sapiens OX=9606 GN=RBM6 PE=1 SV=5	P78332 [189-196]	[R].DGSHADFR.[G]	RBM6	1.088988415	0.905175953	1.005835633	1.019957055	0.927446309	0.868478633	0.579279908	0.456154716	0.496109433	1.001059795	1.03438359	1.054137895	1.04873094	1.095475682	1.08693581	0.938627332	0.938627332	-0.091375623	0.425901479	0.370690852	0.033872108	0.510514685	0.510514685	-0.969975633	0.002606077	2.584012816	2.506429465	1.029860427	1.029860427	0.042448828	0.636612056	0.196125141	0.008325282	1.077047477	1.077047477	0.107081847	0.281680365	0.550243426	0.058921082
Q9UBW7	Zinc finger MYM-type protein 2 OS=Homo sapiens OX=9606 GN=ZMYM2 PE=1 SV=1	Q9UBW7 [1363-1377]	[K].DIYDKDNYELDEDTD.[-]	ZMYM2	0.840040768	1.100159981	1.059799251	0.983547924	0.983370261	1.208814451	2.054474685	2.231090967	2.055491547	0.806860412	1.114924226	0.938971299	0.997819491	0.861859385	0.859452193	1.058577545	1.058577545	0.082126957	0.623755421	0.204985667	0.016834849	2.113685733	2.113685733	1.07976089	0.000596827	3.2241519	3.481313124	0.953585312	0.953585312	-0.06856608	0.719653718	0.142876426	0.009796477	0.906377023	0.906377023	-0.141816806	0.384183058	0.415461791	0.058919464
P12270	Nucleoprotein TPR OS=Homo sapiens OX=9606 GN=TPR PE=1 SV=3	P12270 [1265-1277]	[K].KTETMNVVMETNK.[M]	TPR	1.151683508	0.847648828	1.000667665	1.044716163	1.003991861	1.086732754	1.653273131	1.63124526	1.424567486	1.173898471	1.141558573	1.142262533	1.006456056	1.214326235	1.092826724	1.045146926	1.045146926	0.063705769	0.663183377	0.178366368	0.011362967	1.569695292	1.569695292	0.650484532	0.008200062	2.086182878	1.357029693	1.152573192	1.152573192	0.20485837	0.22295213	0.651788374	0.133524304	1.104536338	1.104536338	0.143440883	0.388408721	0.410711028	0.058912752
Q9P2J5	Leucine--tRNA ligase, cytoplasmic OS=Homo sapiens OX=9606 GN=LARS1 PE=1 SV=2	Q9P2J5 [163-173]	[K].SLGLSDEEIVK.[F]	LARS1	1.238177945	0.953318452	0.808503603	0.892821848	0.926013483	0.790090549	1.776131517	1.234608681	1.054670752	1.085522134	1.071791455	0.9118675	0.997373006	1.392364003	1.024926088	0.86964196	0.86964196	-0.201506544	0.413769827	0.383241182	0.077225606	1.355136983	1.355136983	0.438438693	0.246044744	0.608985908	0.267002986	1.023060363	1.023060363	0.03289127	0.87877923	0.056120216	0.001845865	1.138221033	1.138221033	0.186780744	0.483729806	0.315397152	0.058910115
Q6Y7W6	GRB10-interacting GYF protein 2 OS=Homo sapiens OX=9606 GN=GIGYF2 PE=1 SV=1	Q6Y7W6 [923-958]	[K].LPSSSTWGQQSNTTACQSQATLSLAEIQKLEEERER.[Q]	GIGYF2	1.272696328	0.817960272	0.9093434	0.980434264	0.90255716	0.76540405	1.804104209	1.328867737	1.122686976	1.132466547	1.110321847	0.871730754	0.983013423	1.273635884	1.140572493	0.882798491	0.882798491	-0.179843931	0.501865051	0.299413046	0.053847619	1.418552974	1.418552974	0.504420027	0.171707761	0.765210075	0.385987287	1.038173049	1.038173049	0.054046941	0.827710309	0.082121636	0.004438423	1.132407267	1.132407267	0.179392912	0.469505958	0.328358892	0.058905258
O95714	E3 ubiquitin-protein ligase HERC2 OS=Homo sapiens OX=9606 GN=HERC2 PE=1 SV=2	O95714 [82-93]	[K].KDEEETPAPIYR.[A]	HERC2	1.076262992	0.935575675	0.988161333	1.163835803	0.954203316	0.904900512	1.894034425	2.103362861	2.097072162	0.977605446	0.780253248	0.905079877	1.032437784	1.059079443	1.113018431	1.007646543	1.007646543	0.010989667	0.937204784	0.028165503	0.00030953	2.031489816	2.031489816	1.022538132	0.000654532	3.184069181	3.255832154	0.887646191	0.887646191	-0.171943351	0.194993974	0.70997881	0.122076136	1.068178553	1.068178553	0.095152823	0.240413638	0.619040899	0.058903489
Q9UJ83	2-hydroxyacyl-CoA lyase 1 OS=Homo sapiens OX=9606 GN=HACL1 PE=1 SV=2	Q9UJ83 [566-575]	[R].KAQDFHWLTR.[S]	HACL1	1.068531515	0.950821872	0.980646612	1.028278816	0.797667061	0.838718	1.636683947	1.533672935	1.360149917	0.849454703	0.910440767	0.905561084	1.054855301	1.030101896	1.105001248	0.888221292	0.888221292	-0.171008939	0.255534685	0.592550142	0.101331371	1.510168933	1.510168933	0.594709944	0.013091721	1.88300326	1.119840763	0.888485518	0.888485518	-0.170579834	0.067032145	1.173716886	0.200212432	1.063319481	1.063319481	0.088575129	0.216289455	0.664964654	0.05889933
Q9HAU5	Regulator of nonsense transcripts 2 OS=Homo sapiens OX=9606 GN=UPF2 PE=1 SV=1	Q9HAU5 [489-501]	[K].SCQNKESNKDDTK.[E]	UPF2	1.264517222	1.046673838	0.68880894	0.884728115	0.718961469	0.6783331	0.35280264	0.214600872	0.254418591	1.203964135	1.03552263	0.474359245	0.927399277	1.534123814	1.038325388	0.760674228	0.760674228	-0.394649368	0.288432371	0.539956	0.213093294	0.273940701	0.273940701	-1.868064464	0.042777591	1.368783674	2.55697614	0.904615337	0.904615337	-0.14462364	0.749216363	0.125392746	0.018134755	1.16661616	1.16661616	0.222329964	0.543358303	0.264913692	0.058898252
Q9NVA2	Isoform of Q9NVA2, Septin OS=Homo sapiens OX=9606 GN=SEPTIN11 PE=1 SV=1	D6RER5 [373-379]	[R].THQEEKK.[K]	SEPTIN11	0.917048329	1.059541552	1.023410119	0.952058607	0.963371294	1.092162938	0.568833247	0.597204297	0.611900017	1.125131313	1.073880541	1.221022545	1.028200837	1.061084794	1.121361699	1.002530946	1.002530946	0.003646771	0.969415465	0.013490056	4.92E-05	0.592645854	0.592645854	-0.754757841	0.006933803	2.159028472	1.629543667	1.140011467	1.140011467	0.189048335	0.082459586	1.08375885	0.204882807	1.070215777	1.070215777	0.097901702	0.250268091	0.60159452	0.058897127
P50395	Rab GDP dissociation inhibitor beta OS=Homo sapiens OX=9606 GN=GDI2 PE=1 SV=2	P50395 [241-276]	[R].LSAIYGGTYMLNKPIEEIIVQNGKVIGVKSEGEIAR.[C]	GDI2	1.055781915	0.819136258	1.125081827	0.966506589	1.059253148	0.877250929	1.307805814	1.411121357	1.426047557	1.382652741	1.033760388	0.923385944	0.976654759	1.232088178	1.12212484	0.967670222	0.967670222	-0.047412628	0.780289454	0.107744263	0.005108439	1.381658243	1.381658243	0.466400805	0.039607558	1.402221934	0.653997439	1.113266358	1.113266358	0.15479881	0.538821634	0.268554975	0.041571991	1.110289259	1.110289259	0.150935585	0.407201162	0.390190991	0.058893706
Q6ZMP0	Thrombospondin type-1 domain-containing protein 4 OS=Homo sapiens OX=9606 GN=THSD4 PE=1 SV=2	Q6ZMP0 [117-131]	[R].SRDETPALAGTDASR.[Q]	THSD4	1.026333243	1.044415741	0.929251016	0.921541587	0.934585791	1.061249589	1.987727406	2.543330442	2.928429531	1.010951167	1.252427871	1.004114047	0.974030371	0.968469387	0.849481896	0.972458989	0.972458989	-0.040290686	0.656052469	0.183061426	0.00737567	2.486495793	2.486495793	1.31411399	0.03032358	1.518219524	1.995113516	1.089164362	1.089164362	0.123221682	0.397166364	0.401027539	0.049415288	0.930660552	0.930660552	-0.103673039	0.2703615	0.568055152	0.058892004
Q5QJE6	Deoxynucleotidyltransferase terminal-interacting protein 2 OS=Homo sapiens OX=9606 GN=DNTTIP2 PE=1 SV=2	Q5QJE6 [712-725]	[K].RTIVEELLADSEFR.[R]	DNTTIP2	1.084990408	0.983015383	0.931994209	0.933901472	1.140253857	1.15637579	1.699736522	1.786336917	1.621194159	0.926197031	0.961352377	0.863081306	1.015596655	0.864184567	0.891945017	1.076843707	1.076843707	0.106808872	0.423871201	0.37276609	0.039814725	1.702422533	1.702422533	0.767589151	0.000437696	3.358827895	2.578199853	0.916876905	0.916876905	-0.125200037	0.206644621	0.684775895	0.085733968	0.923908746	0.923908746	-0.11417773	0.304984459	0.51572229	0.058884
Q6ZRI6	Uncharacterized protein C15orf39 OS=Homo sapiens OX=9606 GN=C15orf39 PE=1 SV=3	Q6ZRI6 [183-192]	[K].GQTLDGTFLR.[G]	C15orf39	1.066981319	0.943948892	0.989069788	1.141490622	1.053078974	1.034707028	1.425834778	1.336174975	1.288419014	1.06694259	0.824360756	0.963666422	1.015370459	1.076818701	1.102171533	1.076425541	1.076425541	0.106248529	0.192634553	0.71526581	0.07599594	1.350142922	1.350142922	0.433112135	0.003043899	2.516569694	1.089956872	0.951656589	0.951656589	-0.071487032	0.583837342	0.233708131	0.016707101	1.064786898	1.064786898	0.090564724	0.223779413	0.650179869	0.05888336
P46013	Proliferation marker protein Ki-67 OS=Homo sapiens OX=9606 GN=MKI67 PE=1 SV=2	P46013 [2622-2644]; P46013-2 [2262-2284]	[R].LTQTSGQSTHTHKEPASGDEGIK.[V]	MKI67	0.956122074	1.001996541	1.041881385	1.04377765	0.958411612	1.032919489	1.694592308	1.895236717	1.884081231	1.161398306	1.215828376	1.236528252	1.184181787	1.016517851	1.032188138	1.011702917	1.011702917	0.01678571	0.764762923	0.116473176	0.001955085	1.824636752	1.824636752	0.867609281	0.002617936	2.582040934	2.240202679	1.204584978	1.204584978	0.268536172	0.003720117	2.4294434	0.652393432	1.077629259	1.077629259	0.107860927	0.284505036	0.545910042	0.058882363
Q86UD0	Suppressor APC domain-containing protein 2 OS=Homo sapiens OX=9606 GN=SAPCD2 PE=1 SV=2	Q86UD0 [240-251]	[K].EVLLQGLEMMAR.[G]	SAPCD2	1.19678321	0.811454173	0.991762617	1.341299938	0.743331078	1.227819898	4.982810361	5.001058637	5.271049766	1.118144508	1.17642876	1.375492983	1.072169509	1.350168441	0.96645725	1.104150305	1.104150305	0.142936575	0.657741181	0.181944966	0.02600659	5.084972922	5.084972922	2.346240091	1.25E-05	4.904589375	11.50734422	1.223355417	1.223355417	0.290843606	0.183816903	0.735614555	0.21394879	1.1295984	1.1295984	0.17580995	0.462469795	0.334916626	0.058881675
Q96FS4	Signal-induced proliferation-associated protein 1 OS=Homo sapiens OX=9606 GN=SIPA1 PE=1 SV=1	Q96FS4 [806-828]	[K].QLLHLCLQDGGSPPGPGDLAEER.[T]	SIPA1	0.981846245	1.02236246	0.995791295	0.963756857	1.024215742	1.093568569	1.246609032	1.277475035	1.158237655	1.11827278	1.096735874	1.140086585	1.063783541	1.031793712	1.022004666	1.02718039	1.02718039	0.038689565	0.550475929	0.259261667	0.010030721	1.227440574	1.227440574	0.295653179	0.01608312	1.793629699	0.530292322	1.11836508	1.11836508	0.16139122	0.002389241	2.621740118	0.423125835	1.039193973	1.039193973	0.055464969	0.086778255	1.061589087	0.058881005
Q9NYL2	Isoform of Q9NYL2, Isoform ZAKbeta of Mitogen-activated protein kinase kinase kinase 20 OS=Homo sapiens OX=9606 GN=MAP3K20	Q9NYL2-2 [2-12]; Q9NYL2 [2-12]	[M].SSLGASFVQIK.[F]	MAP3K20	0.986552954	0.997508749	1.015938297	1.182100545	1.074738481	1.055552168	1.121289078	1.22255451	1.127177688	1.113783162	0.974910797	0.90592704	1.013007637	1.046999493	1.048910764	1.104130398	1.104130398	0.142910565	0.112147828	0.950209132	0.135794924	1.157007092	1.157007092	0.210397707	0.034043946	1.46796011	0.308855442	0.998206999	0.998206999	-0.002589075	0.97937408	0.009051394	2.34E-05	1.036305965	1.036305965	0.051450016	0.071716778	1.144379232	0.058878329
O60266	Isoform of O60266, Adenylate cyclase type 3 OS=Homo sapiens OX=9606 GN=ADCY3 PE=1 SV=1	A0A0A0MSC1 [523-532]	[K].SSSPALIETK.[E-]	ADCY3	0.968026294	1.023295483	1.008678223	0.864589071	1.022711385	1.057370779	1.192746455	1.114052191	1.105171728	1.089864558	1.167301727	1.133579104	1.1484011	1.116309488	0.97013823	0.981557078	0.981557078	-0.026855931	0.789463757	0.102667803	0.002757239	1.137323458	1.137323458	0.185642619	0.020345165	1.691538783	0.31402169	1.130248463	1.130248463	0.176639956	0.011568856	1.936709598	0.342100298	1.078282939	1.078282939	0.108735788	0.287437958	0.54145588	0.058875632
P09496	Isoform of P09496, Isoform Non-brain of Clathrin light chain A OS=Homo sapiens OX=9606 GN=CLTA	P09496-2 [213-218]	[K].QAPLVH.[-]	CLTA	0.964938494	1.018457454	1.016604052	0.871048661	0.873693652	0.79280094	1.411471873	1.172546178	1.259435434	1.054336502	1.218125	1.051155975	1.118126035	1.026703146	1.029012459	0.845847751	0.845847751	-0.241530088	0.011900173	1.924446727	0.464811787	1.281151162	1.281151162	0.357440708	0.049176309	1.308244073	0.467619688	1.107872492	1.107872492	0.147791847	0.18163355	0.740803928	0.109484781	1.057947213	1.057947213	0.081267646	0.188602916	0.724451597	0.058874476
Q99575	Ribonucleases P/MRP protein subunit POP1 OS=Homo sapiens OX=9606 GN=POP1 PE=1 SV=2	Q99575 [656-678]	[R].SPNVPGDFPDCPAGMLFAEEQAK.[N]	POP1	0.959746143	0.967353755	1.072900102	0.99824101	1.020286787	0.831271858	2.177141011	2.582478828	2.130630394	0.942762185	0.936750673	1.061349995	0.968051701	0.829694064	0.980544441	0.949933218	0.949933218	-0.074102001	0.521342473	0.282876892	0.020961744	2.296750078	2.296750078	1.199593877	0.008686935	2.061133419	2.47252303	0.980287618	0.980287618	-0.028722995	0.736444439	0.132860013	0.003816137	0.926096735	0.926096735	-0.110765197	0.294098683	0.53150692	0.058872469
P47895	Retinaldehyde dehydrogenase 3 OS=Homo sapiens OX=9606 GN=ALDH1A3 PE=1 SV=2	P47895 [276-284]; P05091 [281-289]; P30837 [281-289]	[K].RVTLELGGK.[NS]	ALDH1A3	0.993216938	0.96994496	1.036838101	0.945126544	1.021825459	0.99250492	0.465935748	0.512124854	0.52270552	0.919370639	0.966094334	0.925412399	1.00754334	0.937344132	0.84563878	0.986485641	0.986485641	-0.019630043	0.673339171	0.17176612	0.003371776	0.500255374	0.500255374	-0.999263335	4.95E-05	4.305233287	4.302061771	0.936959124	0.936959124	-0.093941985	0.066530133	1.17698161	0.110567988	0.930175417	0.930175417	-0.104425282	0.273038984	0.56377534	0.058872399
P62987	Ubiquitin-ribosomal protein eL40 fusion protein OS=Homo sapiens OX=9606 GN=UBA52 PE=1 SV=2	P62987 [34-42]; P62979 [34-42]; F5GYU3 [34-42]; [110-118]	[K].EGIPPDQQR.[L]	UBA52	0.973528615	0.998553913	1.027917472	0.925017995	1.048747145	1.094205375	1.34547291	1.296218612	1.276701519	1.032909318	1.215546816	1.124402567	1.042474113	1.04954712	1.035960051	1.022656838	1.022656838	0.032322117	0.704307147	0.152237905	0.004920651	1.306131014	1.306131014	0.385299616	0.00041307	3.383976089	1.303844688	1.124286234	1.124286234	0.16900938	0.133150329	0.875657757	0.147994375	1.042660428	1.042660428	0.06026938	0.105489584	0.976790421	0.058870553
Q9BQ67	Glutamate-rich WD repeat-containing protein 1 OS=Homo sapiens OX=9606 GN=GRWD1 PE=1 SV=1	Q9BQ67 [10-42]	[R].TCETGEPMEAESGDTSSEGPAQVYLPGRGPPLR.[E]	GRWD1	0.851365613	1.071140184	1.077494203	0.995049441	0.94787206	0.95599609	1.165329328	1.262258486	1.168784146	0.958248099	1.074298769	1.165623876	1.256867182	1.048823575	1.006503472	0.966305863	0.966305863	-0.049448179	0.697217456	0.156631748	0.007745155	1.198790653	1.198790653	0.26157974	0.100174705	0.999241927	0.261381444	1.066056915	1.066056915	0.092284463	0.528916506	0.27661288	0.025527071	1.104064743	1.104064743	0.142824775	0.387114238	0.412160855	0.058866782
Q96D46	60S ribosomal export protein NMD3 OS=Homo sapiens OX=9606 GN=NMD3 PE=1 SV=1	Q96D46 [179-187]	[K].YGMHQNTLR.[I]	NMD3	1.093069602	0.892608064	1.014322334	1.088050471	1.06402628	0.960544081	2.757135947	2.40181238	2.198998534	0.851266205	0.708544449	0.823054988	0.811605577	0.942787458	0.991501534	1.037540277	1.037540277	0.053167343	0.625053013	0.204083147	0.010850559	2.452648954	2.452648954	1.294340757	0.006800784	2.167441008	2.805407234	0.794288547	0.794288547	-0.332264894	0.052015803	1.283864692	0.426583166	0.91529819	0.91529819	-0.127686268	0.34592486	0.461018226	0.058865697
Q9Y608	Isoform of Q9Y608, Isoform 4 of Leucine-rich repeat flightless-interacting protein 2 OS=Homo sapiens OX=9606 GN=LRRFIP2	Q9Y608-4 [366-382]; Q9Y608 [663-679]	[K].TAAENAEKVEDELKAEK.[R]	LRRFIP2	0.974591078	0.915814902	1.109594021	1.255842343	1.09687583	1.05106845	2.475325343	3.192547443	3.579254514	0.883896959	0.812759704	0.996118563	0.959770449	0.82491796	0.969728089	1.134595541	1.134595541	0.1821781	0.186857494	0.72848948	0.132714829	3.082375766	3.082375766	1.624042749	0.020591228	1.686317744	2.738652104	0.897591742	0.897591742	-0.155868692	0.26161792	0.582332511	0.090767407	0.918138833	0.918138833	-0.123215773	0.332859153	0.477739497	0.058865042
P62750	Large ribosomal subunit protein uL23 OS=Homo sapiens OX=9606 GN=RPL23A PE=1 SV=1	P62750 [140-156]	[R].LAPDYDALDVANKIGII.[-]	RPL23A	1.402577426	0.799486896	0.797935678	0.789274835	0.75213935	0.587401422	4.938151611	5.117754188	5.039385502	1.289038758	1.352629501	0.93271775	0.93409279	1.39024011	1.167463623	0.709605202	0.709605202	-0.494911509	0.283407688	0.547588374	0.271007788	5.031763767	5.031763767	2.331064192	0.001447066	2.839511551	6.619083699	1.191462003	1.191462003	0.252732943	0.47651459	0.321923798	0.081360749	1.163932174	1.163932174	0.219006991	0.538549597	0.268774294	0.058863449
Q9NYQ7	Cadherin EGF LAG seven-pass G-type receptor 3 OS=Homo sapiens OX=9606 GN=CELSR3 PE=1 SV=2	Q9NYQ7 [2457-2468]	[R].GILESPISLEFR.[L]	CELSR3	1.103709234	0.95711263	0.939178137	1.035062472	0.925806857	0.947990602	1.795981682	1.738402504	1.68052387	1.173655482	1.079509778	1.095138356	1.088382389	1.095536496	1.04475772	0.969619977	0.969619977	-0.044508672	0.653338871	0.184861502	0.00822794	1.738302685	1.738302685	0.797679316	0.000678699	3.168323004	2.527305726	1.116101205	1.116101205	0.158467853	0.142964052	0.844773152	0.133869388	1.076225535	1.076225535	0.105980442	0.278348545	0.555411044	0.058862708
P35240	Merlin OS=Homo sapiens OX=9606 GN=NF2 PE=1 SV=1	P35240 [210-225]	[K].IAQDLEMYGVNYFAIR.[NF]	NF2	1.184342223	0.780553294	1.035104483	1.235777799	1.075553278	0.901070649	2.605872016	3.029882732	2.879875623	0.901942126	0.788906099	0.73456523	0.659497695	1.00606051	0.966129519	1.070800575	1.070800575	0.098689819	0.667347859	0.175647729	0.017334643	2.838543457	2.838543457	1.505150829	0.000432055	3.364460474	5.064020471	0.808471151	0.808471151	-0.3067318	0.241249708	0.617533204	0.189417071	0.877229241	0.877229241	-0.188974192	0.488113289	0.311479368	0.058861562
Q15751	Probable E3 ubiquitin-protein ligase HERC1 OS=Homo sapiens OX=9606 GN=HERC1 PE=1 SV=2	Q15751 [3233-3248]	[R].AGLSTSPSAMASTSER.[S]	HERC1	0.960741323	1.007691273	1.031567404	1.209465896	1.04302466	1.110226367	1.662188003	1.922925049	1.84595969	1.008280074	0.98442436	1.000466068	0.974096479	0.930949097	0.954383974	1.120905641	1.120905641	0.164664836	0.114419632	0.941499455	0.155031853	1.810357581	1.810357581	0.856274686	0.00601554	2.220725379	1.901550926	0.997723501	0.997723501	-0.003288038	0.925308189	0.033713594	0.000110852	0.953143183	0.953143183	-0.06923514	0.14119931	0.850167425	0.058861461
O43290	U4/U6.U5 tri-snRNP-associated protein 1 OS=Homo sapiens OX=9606 GN=SART1 PE=1 SV=1	O43290 [110-125]	[K].TSSGDASSLSIEETNK.[L]	SART1	1.106970193	1.0071903	0.885839507	0.950636236	1.070474372	0.969720912	6.00132335	1.829846381	1.759375692	1.151772139	1.471284483	0.852667514	1.032595459	1.142042928	1.082045184	0.99694384	0.99694384	-0.004415858	0.969473624	0.013464002	5.95E-05	3.196848475	3.196848475	1.676650364	0.257577756	0.589091644	0.98770072	1.158574712	1.158574712	0.212351081	0.475419702	0.322922824	0.068573011	1.08556119	1.08556119	0.118441049	0.318471928	0.496928843	0.058856773
O14777	Kinetochore protein NDC80 homolog OS=Homo sapiens OX=9606 GN=NDC80 PE=1 SV=1	O14777 [599-606]	[K].HLEEQIAK.[V]	NDC80	0.906530401	1.016898416	1.076571183	1.03218259	1.185200314	1.314410192	1.584394139	1.587904592	1.594243933	1.033264783	0.972277131	1.074042718	0.91815043	0.927147293	0.938715849	1.177264365	1.177264365	0.235438326	0.152001767	0.818151363	0.192624188	1.588847555	1.588847555	0.667980709	0.006930963	2.159206413	1.442308231	1.026528211	1.026528211	0.037773275	0.675837238	0.170157883	0.006427421	0.928004524	0.928004524	-0.107796256	0.284447898	0.545997271	0.058856462
P04150	Glucocorticoid receptor OS=Homo sapiens OX=9606 GN=NR3C1 PE=1 SV=1	P04150 [24-31]	[R].GDVMDFYK.[T]	NR3C1	0.978458048	0.949279306	1.072262646	1.105420611	1.009846717	1.15143488	2.901367453	3.059907417	2.594339227	1.176305952	1.173636807	1.118824289	1.032495556	1.028427995	1.160280185	1.088900736	1.088900736	0.122872444	0.187381997	0.727272137	0.089361705	2.851871365	2.851871365	1.51190891	0.003337164	2.476622435	3.744427526	1.156255682	1.156255682	0.209460456	0.033715924	1.472164933	0.308360338	1.073734578	1.073734578	0.102637411	0.267043338	0.573418251	0.058854165
Q6ZN04	RNA-binding protein MEX3B OS=Homo sapiens OX=9606 GN=MEX3B PE=1 SV=1	Q6ZN04 [186-199]; Q5U5Q3 [352-365]	[R].IQQQTHTYIVTPSR.[D]	MEX3B	0.982916363	0.947556139	1.069527498	1.039444438	1.236514348	1.295989805	1.809151101	1.870164148	2.060128426	1.036968103	0.897236431	0.980714297	0.93271979	0.932801702	0.949392874	1.190649531	1.190649531	0.251748816	0.117434011	0.930206105	0.234178286	1.913147892	1.913147892	0.935948402	0.00200432	2.698032953	2.525219632	0.97163961	0.97163961	-0.04150679	0.630059118	0.200618699	0.008327038	0.938304789	0.938304789	-0.091871467	0.228782398	0.640577392	0.058850785
P30153	Isoform of P30153, Protein phosphatase 2 scaffold subunit Aalpha OS=Homo sapiens OX=9606 GN=PPP2R1A PE=1 SV=1	A0A994J3H1 [561-580]	[K].IGPILDNSTLQSEVKPILEK.[L]	PPP2R1A	1.086790334	0.939394812	0.973814854	1.056238856	0.811112467	0.944770148	4.823901506	2.515089374	2.198060132	1.066397739	1.041718567	0.846099063	0.846603937	1.063482573	0.813536166	0.937373824	0.937373824	-0.093303587	0.503098127	0.298347299	0.027836873	3.179017004	3.179017004	1.668580733	0.118601938	0.925908213	1.544952606	0.984738457	0.984738457	-0.022187495	0.864046711	0.063462779	0.00140808	0.907874225	0.907874225	-0.139435651	0.378387499	0.42206322	0.05885066
Q6ZRV2	Isoform of Q6ZRV2, Family with sequence similarity 83 member H OS=Homo sapiens OX=9606 GN=FAM83H PE=1 SV=1	A0A494C1T9 [734-748]	[R].GLEPSGAPRPNLTQR.[F]	FAM83H	1.071367822	0.963390675	0.965241504	0.937056292	0.890442277	0.970910573	1.962481554	1.722875284	1.837500792	1.033561973	1.190001167	1.118656435	1.018108305	1.184574565	1.034797469	0.932803047	0.932803047	-0.100355593	0.201363286	0.696019709	0.069849471	1.840952543	1.840952543	0.880452437	0.001712826	2.766286633	2.435583807	1.114073192	1.114073192	0.155844017	0.122574065	0.911601412	0.142067626	1.079160113	1.079160113	0.109908931	0.291446501	0.535441154	0.058849765
Q8WX93	Palladin OS=Homo sapiens OX=9606 GN=PALLD PE=1 SV=3	Q8WX93 [580-596]	[K].KPSEIQQVNNPELGLSR.[A]	PALLD	0.962222053	1.013815575	1.023962372	1.000459557	1.038014664	1.115615329	5.467246588	5.227881922	6.358406886	0.922652231	0.928745927	0.998946912	1.01191397	0.891503109	0.908268331	1.051363183	1.051363183	0.072261121	0.274561419	0.56136049	0.040564538	5.684511799	5.684511799	2.507036452	0.00523585	2.281012833	5.718582318	0.950115023	0.950115023	-0.073825915	0.187656648	0.726636046	0.053644571	0.93722847	0.93722847	-0.093527315	0.234846976	0.629215027	0.058848792
Q8N392	Rho GTPase-activating protein 18 OS=Homo sapiens OX=9606 GN=ARHGAP18 PE=1 SV=3	Q8N392 [41-54]	[R].YGQYTMNQESTTIK.[V]	ARHGAP18	1.043938893	0.948013431	1.008047677	0.961843711	0.935067462	0.921433737	0.9246529	0.950824002	0.991314178	1.029750124	1.091111384	1.043689181	1.08601619	1.044662995	1.036273444	0.939448303	0.939448303	-0.090114321	0.150601587	0.822170451	0.074089332	0.955597027	0.955597027	-0.06552573	0.270047025	0.568560603	0.037255349	1.05485023	1.05485023	0.077038176	0.188381906	0.724960813	0.055849659	1.055650876	1.055650876	0.078132787	0.176529126	0.753183628	0.058848336
O60306	RNA helicase aquarius OS=Homo sapiens OX=9606 GN=AQR PE=1 SV=4	O60306 [393-410]	[K].NEDTTFDKEFLLELLVSR.[H]	AQR	1.083104001	1.021009374	0.895886625	1.185943693	0.51226797	1.167829243	26.33919924	15.21422144	12.49727047	1.02375161	0.839121358	0.889317818	1.118895451	1.061159556	1.055374424	0.955346968	0.955346968	-0.0659033	0.861246337	0.064872612	0.004275319	18.01689705	18.01689705	4.17127866	0.05668106	1.24656204	5.199757635	0.917396929	0.917396929	-0.124382017	0.348778356	0.457450474	0.056898613	1.078476477	1.078476477	0.10899471	0.28846223	0.539911044	0.058847448
Q6P3X3	Tetratricopeptide repeat protein 27 OS=Homo sapiens OX=9606 GN=TTC27 PE=1 SV=1	Q6P3X3 [259-273]	[K].DISQLQIDLTGALGK.[R]	TTC27	1.09116441	0.971626395	0.937209195	1.202305315	1.055126085	0.913885736	3.716352795	3.6277342	3.869282231	1.021766417	0.916186576	0.850803084	0.881678408	1.007579826	0.887054032	1.057105712	1.057105712	0.080119656	0.590013458	0.229138082	0.018358464	3.737789742	3.737789742	1.902185417	1.99E-05	4.702147408	8.944356227	0.929585359	0.929585359	-0.105340749	0.36068299	0.442874339	0.046652715	0.925437422	0.925437422	-0.111792656	0.297587604	0.526385164	0.058845996
O94822	E3 ubiquitin-protein ligase listerin OS=Homo sapiens OX=9606 GN=LTN1 PE=1 SV=6	O94822 [639-651]	[K].QSIVQAKPLEIAK.[L]	LTN1	0.965959913	0.986840505	1.047199582	0.992336274	1.003202819	0.910696774	1.731149532	1.650616735	1.712070841	0.988976153	0.911341119	0.96090014	0.968933454	0.955493948	0.924008082	0.968745289	0.968745289	-0.045810705	0.458605188	0.338561037	0.01550972	1.697945703	1.697945703	0.763790325	3.49E-05	4.457689264	3.40473993	0.953739137	0.953739137	-0.068333375	0.237347365	0.624615585	0.042682091	0.949478495	0.949478495	-0.074792771	0.163422539	0.786688047	0.058838579
Q5VYK3	Proteasome adapter and scaffold protein ECM29 OS=Homo sapiens OX=9606 GN=ECPAS PE=1 SV=2	Q5VYK3 [1480-1497]	[K].EVLPLAFLGMHEIADEEK.[S]	ECPAS	1.268394167	0.93282489	0.798780943	1.323473174	1.141630956	0.957666746	6.448914134	3.832021453	2.872204899	1.017750449	0.950762176	0.756891385	0.882092455	0.837954631	0.918909864	1.140923626	1.140923626	0.19020222	0.46914416	0.328693686	0.062518269	4.384380162	4.384380162	2.132372897	0.084518757	1.073046899	2.288136124	0.908468004	0.908468004	-0.138492391	0.60581012	0.217663476	0.030144735	0.879652317	0.879652317	-0.184994685	0.48078474	0.318049326	0.058837435
Q9H4L4	Sentrin-specific protease 3 OS=Homo sapiens OX=9606 GN=SENP3 PE=1 SV=2	Q9H4L4 [211-231]	[R].GSPPVPSGPPMEEDGLRWTPK.[S]	SENP3	1.001676221	1.051075925	0.947247854	0.790128965	0.868214385	0.969095841	1.509832154	1.426624919	1.523579595	1.035617052	1.229437524	1.273160124	1.076889688	1.186059546	0.982722061	0.875813064	0.875813064	-0.191305126	0.123812779	0.90723453	0.173558616	1.486678889	1.486678889	0.572093071	0.00033572	3.474023152	1.987464573	1.1794049	1.1794049	0.238059093	0.118971981	0.924555306	0.220098798	1.081890432	1.081890432	0.113554398	0.30329176	0.518139389	0.058837006
Q15464	SH2 domain-containing adapter protein B OS=Homo sapiens OX=9606 GN=SHB PE=1 SV=2	Q15464 [91-104]	[R].DFEDPYNGPGSSLR.[K]	SHB	0.954043592	0.997558044	1.048398364	0.944083366	0.830176974	0.86097985	1.009525696	1.125804432	1.076166788	1.055202896	1.100712761	1.079632703	1.143367271	1.083732585	0.988506235	0.878413397	0.878413397	-0.187028038	0.05202034	1.283826814	0.24011161	1.070498972	1.070498972	0.09828341	0.182197603	0.739457341	0.072676389	1.07851612	1.07851612	0.10904774	0.084164329	1.074871935	0.117212355	1.071868697	1.071868697	0.100128188	0.258463101	0.58760145	0.058835468
P61160	Actin-related protein 2 OS=Homo sapiens OX=9606 GN=ACTR2 PE=1 SV=1	P61160 [47-53]	[K].VGNIEIK.[ADN-]	ACTR2	1.365480367	0.965377051	0.669142583	1.06204513	0.955585382	0.692240791	3.742339168	2.555212058	2.205619708	1.12053372	0.864275406	0.539887623	0.957056846	1.750061346	0.888710379	0.903290434	0.903290434	-0.146738164	0.701369638	0.154053038	0.02260546	2.834390311	2.834390311	1.503038439	0.042374907	1.372891241	2.063508308	0.841565583	0.841565583	-0.24885239	0.579763792	0.236748911	0.058915532	1.198609524	1.198609524	0.261361742	0.595524784	0.22510016	0.05883257
P78332	RNA-binding protein 6 OS=Homo sapiens OX=9606 GN=RBM6 PE=1 SV=5	P78332 [147-156]	[R].GREAPHMNYR.[D]	RBM6	1.03158695	1.008515184	0.959897866	0.817543044	0.938050615	1.054515673	2.396571139	2.289835039	2.26902155	1.071548513	1.481946524	1.20170594	0.954972981	1.113010119	1.20384384	0.936703111	0.936703111	-0.094336239	0.456862066	0.3402149	0.032094594	2.318475909	2.318475909	1.213176736	7.48E-05	4.126359945	5.00600389	1.251733659	1.251733659	0.323927621	0.169756399	0.770173847	0.249480582	1.09060898	1.09060898	0.125133939	0.338742828	0.470129891	0.058829205
Q9P258	Protein RCC2 OS=Homo sapiens OX=9606 GN=RCC2 PE=1 SV=2	Q9P258 [471-501]	[K].SSTAAQEVKTLDGIFSEQVAMGYSHSLVIAR.[D]	RCC2	0.9811675	0.982434646	1.036397854	1.05514414	1.222797003	0.923003087	1.563552014	1.576194409	1.576204213	0.984051561	0.991316868	0.898420766	1.058762875	1.062744156	1.016562851	1.06698141	1.06698141	0.093535041	0.523109802	0.281407142	0.026321429	1.571983545	1.571983545	0.652586116	0.000593234	3.226774193	2.105748039	0.957929732	0.957929732	-0.062008263	0.307628396	0.511973579	0.031746592	1.046023294	1.046023294	0.06491498	0.12411606	0.906172021	0.058824138
Q9NP74	Palmdelphin OS=Homo sapiens OX=9606 GN=PALMD PE=1 SV=1	Q9NP74 [347-368]	[R].LMTPWEESNVMQDKDAPSPKPR.[L]	PALMD	0.924348244	1.04042684	1.035224916	0.891624438	0.823476512	0.87745099	1.529808205	1.896454914	1.79984849	1.168646529	0.957901786	0.939646537	1.146502308	1.16222961	0.955475334	0.86418398	0.86418398	-0.210589608	0.049118118	1.308758285	0.275610894	1.742037203	1.742037203	0.800775435	0.013591283	1.866739542	1.494839168	1.022064951	1.022064951	0.03148688	0.806855781	0.093204085	0.002934706	1.088069084	1.088069084	0.12177016	0.328797223	0.483071859	0.058823737
Q12904	Aminoacyl tRNA synthase complex-interacting multifunctional protein 1 OS=Homo sapiens OX=9606 GN=AIMP1 PE=1 SV=2	Q12904 [77-110]; Q12904-2 [101-134]	[K].QIPFPSGTPLHANSMVSENVIQSTAVTTVSSGTK.[E]	AIMP1	1.053542507	0.938924376	1.007533116	1.065019541	0.960776146	0.942545372	0.47033284	0.485553308	0.54910375	0.945588832	0.934095394	0.910770224	0.999124516	1.059729714	1.17286877	0.98944702	0.98944702	-0.015305635	0.845282123	0.072998316	0.001117286	0.501663299	0.501663299	-0.995208698	0.000446274	3.350398007	3.334345239	0.930151483	0.930151483	-0.104462404	0.162336797	0.789583027	0.082481741	1.077241	1.077241	0.107341045	0.28316858	0.547954937	0.058818056
P11310	Isoform of P11310, Medium-chain specific acyl-CoA dehydrogenase, mitochondrial OS=Homo sapiens OX=9606 GN=ACADM PE=1 SV=1	Q5T4U5 [251-268]	[K].AFTGFIVEADTPGIQIGR.[K]	ACADM	1.047653385	0.947739982	1.004606633	1.242325981	0.904828561	0.892214055	6.642207396	6.277972066	6.233596248	1.041811164	0.765186711	1.047032303	1.045185513	1.088081581	1.036560224	1.013122866	1.013122866	0.018809146	0.920746019	0.03586015	0.000674499	6.384591904	6.384591904	2.674594407	0.000331994	3.478869965	9.304566152	0.951343392	0.951343392	-0.071961911	0.660031577	0.180435286	0.012984468	1.056609106	1.056609106	0.079441748	0.181810953	0.740379957	0.058817078
Q27J81	Isoform of Q27J81, Inverted formin 2 OS=Homo sapiens OX=9606 GN=INF2 PE=1 SV=1	A0A6Q8PHA2 [391-401]	[K].SVQANLDQSQR.[G]	INF2	1.059446565	1.016101105	0.92445233	0.970988552	0.958042269	0.950829646	0.488271888	0.507379713	0.486494818	1.017525843	1.11063058	1.071212974	1.045623189	1.090239986	1.063225535	0.959953489	0.959953489	-0.058963588	0.420583485	0.376147785	0.022179023	0.494048806	0.494048806	-1.017274524	0.005102996	2.292174761	2.33177099	1.066456465	1.066456465	0.092825074	0.248138416	0.605305994	0.056187574	1.066362904	1.066362904	0.092698498	0.232007174	0.634498587	0.058817066
Q9NR50	Translation initiation factor eIF-2B subunit gamma OS=Homo sapiens OX=9606 GN=EIF2B3 PE=1 SV=1	Q9NR50 [385-417]	[R].VTITNCLLMNSVTVEEGSNIQGSVICNNAVIEK.[G]	EIF2B3	1.016746079	1.079117678	0.904136244	1.071265465	1.120353597	0.909018205	2.366103441	2.535506149	2.286392466	0.977557394	0.903565045	0.901649454	0.964828984	0.768470017	0.996880784	1.033545756	1.033545756	0.047602259	0.703853983	0.152517428	0.007260174	2.396000685	2.396000685	1.260628321	0.000205264	3.687687598	4.648803425	0.927590631	0.927590631	-0.108439847	0.296086418	0.528581515	0.057319298	0.910059928	0.910059928	-0.135966543	0.369339788	0.432573904	0.058815579
P49750	YLP motif-containing protein 1 OS=Homo sapiens OX=9606 GN=YLPM1 PE=1 SV=4	P49750 [2045-2053]	[K].WEMDTSEAK.[L]	YLPM1	0.92868604	1.030265549	1.041048411	0.942625811	1.162419615	1.327010143	2.992863785	3.174439645	3.327609904	1.089185806	1.170796289	1.177994646	1.065139348	1.076426017	1.047772757	1.144018523	1.144018523	0.194110411	0.324768986	0.48842545	0.094808465	3.164971111	3.164971111	1.662192331	0.000651894	3.185823048	5.295450639	1.145992247	1.145992247	0.196597284	0.035545433	1.449216188	0.284911966	1.063112707	1.063112707	0.088294554	0.215712175	0.666125342	0.05881524
Q8TAQ2	SWI/SNF complex subunit SMARCC2 OS=Homo sapiens OX=9606 GN=SMARCC2 PE=1 SV=1	Q8TAQ2 [852-872]; F8VXC8 [883-903]	[R].DIGEGNLSTAAAAALAAAAVK.[A]	SMARCC2	1.058114093	0.989919801	0.951966106	1.172243185	0.994321771	0.985175552	1.958994491	1.968427483	1.903961553	0.969006949	0.783809607	0.935537419	0.914422397	0.95993904	0.955111153	1.050580169	1.050580169	0.071186258	0.51336407	0.289574531	0.020613727	1.943794509	1.943794509	0.95887571	4.98E-05	4.303157856	4.126193545	0.896117991	0.896117991	-0.158239391	0.205044072	0.688152782	0.108892877	0.94315753	0.94315753	-0.084429339	0.201093333	0.696602327	0.058813674
O96005	Putative lipid scramblase CLPTM1 OS=Homo sapiens OX=9606 GN=CLPTM1 PE=1 SV=1	O96005 [595-634]	[R].VNEFGMSGEDPTAAAPVAEVPTAAGALTPTPAPTTTTATR.[E]	CLPTM1	0.935407822	1.175276189	0.889315989	1.285717304	1.176560662	1.304833377	3.910645548	3.563818501	2.598487504	0.626971409	0.953840672	1.182778515	0.482881704	0.745423788	1.293134259	1.255703781	1.255703781	0.328496174	0.084793286	1.071638536	0.352029159	3.357650518	3.357650518	1.747452075	0.022184775	1.653944971	2.890189571	0.921196865	0.921196865	-0.118418593	0.69645546	0.157106653	0.018604349	0.840479917	0.840479917	-0.250714748	0.582663691	0.234582044	0.058813178
O43719	HIV Tat-specific factor 1 OS=Homo sapiens OX=9606 GN=HTATSF1 PE=1 SV=1	O43719 [655-662]	[K].GLEAADKK.[A]	HTATSF1	1.410723851	0.926448055	0.662828094	1.126806644	1.016002518	0.694674752	2.65206863	1.344974545	1.162816954	1.153483865	0.787001945	0.467370511	0.866121488	1.716565904	1.011158842	0.945827971	0.945827971	-0.080350287	0.844094329	0.073609017	0.005914506	1.719953376	1.719953376	0.782369458	0.263471082	0.579267044	0.453200843	0.802618774	0.802618774	-0.317213192	0.540923241	0.266864359	0.084652895	1.197948745	1.197948745	0.260566182	0.594691688	0.225708131	0.058811906
Q99615	DnaJ homolog subfamily C member 7 OS=Homo sapiens OX=9606 GN=DNAJC7 PE=1 SV=2	Q99615 [309-322]	[R].KLDDAIEDCTNAVK.[L]	DNAJC7	0.988531137	0.954537381	1.056931482	0.996456707	0.957823602	0.976757231	1.93017488	1.873313241	1.674647767	1.269854038	1.035127714	0.958979189	0.972118347	1.069054194	1.245646636	0.977012513	0.977012513	-0.033551055	0.534201599	0.272294816	0.009135778	1.826045296	1.826045296	0.868722553	0.003929029	2.405714783	2.089898687	1.08798698	1.08798698	0.121661292	0.450929024	0.34589181	0.042081645	1.095606393	1.095606393	0.131729589	0.357724301	0.446451556	0.05881088
Q96P50	Arf-GAP with coiled-coil, ANK repeat and PH domain-containing protein 3 OS=Homo sapiens OX=9606 GN=ACAP3 PE=1 SV=2	Q96P50 [470-493]	[K].LMCELGNSAVNQIYEAQCEGAGSR.[K]	ACAP3	1.001595024	1.005467249	0.992937726	0.92950045	0.93639714	1.140508775	2.465006574	2.642179657	2.547371526	0.979348576	0.993133743	1.161186353	1.039463603	1.007573193	1.194606518	1.002135455	1.002135455	0.003077526	0.978206304	0.009569543	2.95E-05	2.551519252	2.551519252	1.351356527	0.001031151	2.986677708	4.036066416	1.044556224	1.044556224	0.062890149	0.52570688	0.279256339	0.017562473	1.080547771	1.080547771	0.111762856	0.297709051	0.526207962	0.058810505
Q07954	Prolow-density lipoprotein receptor-related protein 1 OS=Homo sapiens OX=9606 GN=LRP1 PE=1 SV=2	Q07954 [1835-1845]	[K].VYDESIQLDHK.[G]	LRP1	0.979892126	1.006985115	1.013122759	1.112515974	1.058079571	1.018884573	2.328982302	2.677496251	2.977313538	1.184353649	0.954697896	1.201723089	1.034840736	1.000779527	1.23974061	1.063160039	1.063160039	0.088358785	0.133143363	0.875680479	0.077374063	2.66126403	2.66126403	1.412111651	0.012287122	1.910549812	2.697909649	1.113591545	1.113591545	0.155220162	0.28890874	0.539239321	0.083700815	1.091786958	1.091786958	0.126691368	0.343406479	0.464191516	0.058809058
O60437	Periplakin OS=Homo sapiens OX=9606 GN=PPL PE=1 SV=4	O60437 [1474-1485]	[R].QLLEGELETLRR.[K]	PPL	1.103039399	0.899035602	0.997924999	0.788975312	1.031880811	0.754432198	7.672339956	8.244304649	6.94805254	0.965264773	0.958144614	0.864956257	1.242117328	0.824876937	1.348851671	0.858429441	0.858429441	-0.22022854	0.259169545	0.586416034	0.129145547	7.621565715	7.621565715	2.930087404	0.002634643	2.579278298	7.557510852	0.929455215	0.929455215	-0.105542743	0.368478316	0.433588064	0.045762074	1.138615312	1.138615312	0.187280406	0.485285294	0.314002869	0.058806585
Q8TAQ2	SWI/SNF complex subunit SMARCC2 OS=Homo sapiens OX=9606 GN=SMARCC2 PE=1 SV=1	Q8TAQ2 [374-408]; F8VXC8 [374-408]	[K].GGTMTDLDEQEDESMETTGKDEDENSTGNKGEQTK.[N]	SMARCC2	1.377104682	0.930771409	0.692123908	1.021208095	1.005037489	0.666798236	2.626068313	1.596966644	0.966525656	1.19984326	0.695196361	0.404147771	0.9056909	1.503068915	1.107965896	0.897681273	0.897681273	-0.155724796	0.686876699	0.163121216	0.025402018	1.729853538	1.729853538	0.790649894	0.268106505	0.571692649	0.452008732	0.766395797	0.766395797	-0.383838445	0.490096581	0.309718328	0.118881801	1.172241904	1.172241904	0.229270315	0.554010969	0.256481636	0.058803625
Q01813	ATP-dependent 6-phosphofructokinase, platelet type OS=Homo sapiens OX=9606 GN=PFKP PE=1 SV=2	Q01813 [766-784]	[K].ASYDVSDSGQLEHVQPWSV.[-]	PFKP	0.977678652	1.007461587	1.014859761	0.955274285	0.967827415	0.939939351	1.995389285	1.916852036	1.890271533	1.001578173	1.083453624	0.975519366	0.874012759	0.950233799	0.994421222	0.954347017	0.954347017	-0.067414144	0.035620013	1.448305931	0.097636305	1.934170952	1.934170952	0.951715313	0.000341462	3.466657146	3.299270691	1.020183721	1.020183721	0.028828985	0.606857465	0.216913301	0.00625339	0.939555927	0.939555927	-0.089949055	0.221962385	0.653720618	0.058801552
Q03164	Isoform of Q03164, Histone-lysine N-methyltransferase OS=Homo sapiens OX=9606 GN=KMT2A PE=1 SV=1	A0A8I5KXR3 [1684-1699]	[R].SSPEGPDPPVLTEVSK.[Q]	KMT2A	1.23355765	0.93237746	0.834064889	1.031369952	0.950153596	1.200154421	1.09759696	1.989149902	1.188924271	1.491399398	0.944128801	1.459241193	0.964182302	1.291721644	1.124698508	1.060559323	1.060559323	0.084825321	0.693838593	0.158741547	0.013465303	1.425223711	1.425223711	0.511188391	0.270223316	0.568277181	0.290496698	1.298256464	1.298256464	0.376575408	0.245334425	0.610241509	0.229801945	1.126867485	1.126867485	0.17231787	0.455789965	0.341235241	0.05880093
P05783	Keratin, type I cytoskeletal 18 OS=Homo sapiens OX=9606 GN=KRT18 PE=1 SV=2	P05783 [56-81]	[R].GGMGSGGLATGIAGGLAGMGGIQNEK.[E]	KRT18	1.248239643	0.936851958	0.814908399	1.006079355	1.022582081	0.786001684	3.081432149	1.696595529	1.182330366	1.14748106	0.936637153	0.667950112	0.958222248	1.554419102	0.972514261	0.93822104	0.93822104	-0.092000241	0.705907641	0.151252117	0.013915231	1.986786015	1.986786015	0.990436496	0.220049975	0.657478676	0.651190876	0.917356108	0.917356108	-0.124446213	0.685330905	0.164099684	0.020421584	1.161718537	1.161718537	0.216260572	0.534702094	0.271888115	0.058798679
Q14573	Inositol 1,4,5-trisphosphate receptor type 3 OS=Homo sapiens OX=9606 GN=ITPR3 PE=1 SV=2	Q14573 [802-823]	[R].LWTEIPTAITIKDYDSNLNASR.[D]	ITPR3	0.998370752	0.948372054	1.053257195	1.095229296	1.064987819	1.098127709	1.040244492	1.163308593	1.158601708	1.050175427	0.906654414	0.947354241	1.049049337	1.030723271	1.095523368	1.086114941	1.086114941	0.119176789	0.091694881	1.037654909	0.12366438	1.120718265	1.120718265	0.164423647	0.079617406	1.098991978	0.180700269	0.96806136	0.96806136	-0.046829599	0.578173142	0.237942087	0.011142733	1.058431992	1.058431992	0.081928574	0.191567366	0.717678472	0.058798374
P50897	Isoform of P50897, Palmitoyl-protein thioesterase 1 OS=Homo sapiens OX=9606 GN=PPT1 PE=1 SV=1	A0A286YFF7 [181-193]	[R].CPGESSHICDFIR.[K]	PPT1	1.011561648	0.988435161	1.000003191	1.172139263	0.998506285	1.020035219	0.971064333	1.019748626	0.99104838	1.107798303	0.967228946	1.091924638	1.067442011	0.994142528	1.154063931	1.063560255	1.063560255	0.088901771	0.364630174	0.438147395	0.038952079	0.99395378	0.99395378	-0.008749329	0.725881224	0.139134437	0.001217333	1.055650629	1.055650629	0.078132449	0.336642711	0.472830784	0.036943427	1.071882823	1.071882823	0.100147201	0.258761203	0.587100839	0.058796506
P57772	Selenocysteine-specific elongation factor OS=Homo sapiens OX=9606 GN=EEFSEC PE=1 SV=4	P57772 [286-296]	[R].LGICVTQFDPK.[L]	EEFSEC	0.913329919	1.000917633	1.085752448	0.896362398	0.962940992	0.855621104	1.558816058	1.735451922	1.615979896	1.149176618	0.973061579	1.099708046	1.023744743	1.033786668	1.201152839	0.904974831	0.904974831	-0.144050426	0.194496473	0.711088271	0.102432568	1.636749292	1.636749292	0.710833355	0.000911192	3.040390175	2.161210748	1.073982081	1.073982081	0.102969923	0.364196836	0.438663831	0.045169181	1.086228083	1.086228083	0.119327068	0.321583909	0.49270569	0.058793126
Q9NVI1	Isoform of Q9NVI1, FA complementation group I OS=Homo sapiens OX=9606 GN=FANCI PE=1 SV=1	A0A6Q8PH09 [67-83]	[R].KIYTCCIQLVESGDLQK.[E]	FANCI	1.019276738	0.972707483	1.008015779	1.028145005	0.998057015	0.904654917	0.432543748	0.592495829	0.483028853	1.062814955	0.880550975	1.083866582	0.987586629	0.929258709	0.95255013	0.976952313	0.976952313	-0.033639952	0.608977199	0.215398968	0.007246011	0.502689477	0.502689477	-0.992260607	0.00547243	2.261819788	2.244314676	1.009077504	1.009077504	0.013036988	0.90231388	0.044642362	0.000582002	0.956465156	0.956465156	-0.064215683	0.121464526	0.91555054	0.058792703
Q2TBE0	CWF19-like protein 2 OS=Homo sapiens OX=9606 GN=CWF19L2 PE=1 SV=4	Q2TBE0 [185-192]	[K].NQALEQSK.[L]	CWF19L2	1.159804645	0.935816676	0.904378679	1.318386605	1.030914789	0.943707934	1.328676278	1.213001555	1.006084482	0.961916457	1.009206802	0.76552256	1.097562955	1.102298972	1.08640784	1.097669776	1.097669776	0.134444098	0.524507	0.280248712	0.037677785	1.182587438	1.182587438	0.241946858	0.21653498	0.664471935	0.160766897	0.912215273	0.912215273	-0.132553769	0.468623473	0.329175962	0.043633515	1.095423256	1.095423256	0.131488414	0.357168129	0.447127302	0.05879206
Q53H80	Akirin-2 OS=Homo sapiens OX=9606 GN=AKIRIN2 PE=1 SV=2	Q53H80 [64-75]	[R].MEPSPFGDVSSR.[L]	AKIRIN2	1.01943324	0.963446825	1.017119935	0.952148	0.993760134	0.947416662	0.944919578	0.943893676	0.974802696	1.036568884	1.011236574	1.108577454	1.07133122	1.044777513	1.021603446	0.964441599	0.964441599	-0.052234215	0.207632805	0.682704028	0.035660509	0.95453865	0.95453865	-0.06712448	0.114458576	0.941351662	0.063187741	1.052127637	1.052127637	0.073309733	0.217479294	0.662582086	0.048573716	1.04590406	1.04590406	0.06475052	0.123606172	0.907959844	0.058790872
Q9Y4W2	Ribosomal biogenesis protein LAS1L OS=Homo sapiens OX=9606 GN=LAS1L PE=1 SV=2	Q9Y4W2 [465-482]	[R].MVESCLGSPCWASPQLLR.[I]	LAS1L	1.116234525	0.974778782	0.908986693	1.012471054	1.048635235	1.115184413	1.219385463	1.309208866	1.197190871	1.022599481	1.197583074	1.02037691	1.025843174	1.126630222	1.09791205	1.058763567	1.058763567	0.082380457	0.453586906	0.343339491	0.028284464	1.2419284	1.2419284	0.312582001	0.03803677	1.41979637	0.443802791	1.080186489	1.080186489	0.111280408	0.397777836	0.400359419	0.044552159	1.083461815	1.083461815	0.115648309	0.31022353	0.508325265	0.058786957
Q8IY17	Patatin-like phospholipase domain-containing protein 6 OS=Homo sapiens OX=9606 GN=PNPLA6 PE=1 SV=3	Q8IY17 [663-673]	[R].SDCTYIVLNGR.[L]	PNPLA6	1.045679543	0.870943265	1.083377192	1.153784082	0.956186591	0.916836934	1.25268871	1.310883695	1.413617497	0.915867659	0.926930797	1.026381783	0.890391137	0.844846097	1.006187318	1.008935869	1.008935869	0.012834476	0.931970198	0.030597975	0.000392709	1.325729967	1.325729967	0.406786948	0.018872433	1.724172109	0.701370711	0.956393413	0.956393413	-0.064323901	0.597602427	0.223587647	0.01438203	0.913808184	0.913808184	-0.130036732	0.35312038	0.452077217	0.058786644
Q92576	Isoform of Q92576, Isoform 2 of PHD finger protein 3 OS=Homo sapiens OX=9606 GN=PHF3	Q92576-2 [482-489]	[K].NQAHSVLK.[K]	PHF3	0.93200698	0.972162156	1.095830864	1.055140677	0.993089526	0.993069191	0.370954347	0.437143188	0.380893199	1.106813101	1.110077767	1.125857966	1.116196634	1.026650643	1.081218516	1.013766464	1.013766464	0.019725345	0.815255807	0.088706099	0.001749758	0.396330245	0.396330245	-1.335225029	0.002463475	2.608451877	3.482870233	1.114249611	1.114249611	0.156072458	0.144523061	0.840062848	0.131110673	1.074688598	1.074688598	0.103918684	0.271848267	0.565673432	0.058784039
Q6IQ21	Zinc finger protein 770 OS=Homo sapiens OX=9606 GN=ZNF770 PE=1 SV=1	Q6IQ21 [684-691]	[K].VVALDSVM.[-]	ZNF770	1.040278569	0.965166638	0.994554793	1.037811859	0.91657269	1.015437084	1.017086262	1.094459533	0.905064694	1.000165772	1.185819883	0.953160555	1.046374451	1.002329443	1.19091895	0.989940545	0.989940545	-0.014586215	0.829797498	0.081027879	0.00118189	1.00553683	1.00553683	0.007965924	0.932130956	0.030523069	0.000243144	1.04638207	1.04638207	0.065409726	0.587235353	0.231187807	0.015121931	1.079874281	1.079874281	0.110863364	0.294981828	0.530204737	0.058780281
O15541	E3 ubiquitin-protein ligase RNF113A OS=Homo sapiens OX=9606 GN=RNF113A PE=1 SV=1	O15541 [267-276]	[R].QSFQNPVVTK.[C]	RNF113A	1.009799513	0.946285921	1.043914566	1.066231005	0.727559316	0.984001054	7.392672189	7.359686577	6.909689916	0.946664443	1.157479871	0.956384439	0.917840344	1.00184069	0.895779576	0.925930458	0.925930458	-0.111024251	0.548068396	0.261165241	0.028995675	7.220682894	7.220682894	2.852135286	0.000432544	3.363970016	9.594497585	1.020176251	1.020176251	0.028818421	0.805881843	0.093728629	0.002701111	0.93848687	0.93848687	-0.091591534	0.228164464	0.641751995	0.05877905
P10276	Isoform of P10276, Retinoic acid receptor alpha OS=Homo sapiens OX=9606 GN=RARA PE=1 SV=1	A8MUP8 [356-376]	[R].QDLEQPDRVDMLQEPLLEALK.[V]	RARA	1.089155213	0.838097408	1.072747379	0.870191377	0.948294264	1.081288739	1.883184855	1.94908664	1.838866437	1.184149394	0.872844467	0.940396635	0.887604911	0.835720967	0.995117198	0.96659146	0.96659146	-0.049021846	0.760459519	0.1189239	0.005829869	1.890379311	1.890379311	0.918675745	0.003568627	2.447498901	2.248457876	0.999130165	0.999130165	-0.001255452	0.994769753	0.002277428	2.86E-06	0.906147692	0.906147692	-0.142181882	0.386010619	0.413400748	0.058778096
P46783	Small ribosomal subunit protein eS10 OS=Homo sapiens OX=9606 GN=RPS10 PE=1 SV=1	P46783 [108-119]	[K].GLEGERPARLTR.[G]	RPS10	1.057994708	0.93731206	1.004693232	0.823015764	0.897554436	1.016552416	1.232090297	0.807935791	0.819757798	1.025669691	1.328562779	1.151864415	0.946885211	1.201273249	1.132201834	0.912374205	0.912374205	-0.132302436	0.269555023	0.569352571	0.075326732	0.953261295	0.953261295	-0.069056374	0.772878975	0.111888507	0.007726615	1.168698962	1.168698962	0.224903363	0.185598759	0.731424931	0.164499927	1.093453432	1.093453432	0.12889178	0.349977064	0.455960416	0.058769549
Q03518	Isoform of Q03518, ABC-type antigen peptide transporter OS=Homo sapiens OX=9606 GN=TAP1 PE=1 SV=1	A0A140T9T7 [452-458]	[R].EKLQEIK.[T]	TAP1	1.33161446	1.029160355	0.639225186	1.10559412	1.043770837	0.759558078	4.425112754	2.408173105	1.882453296	0.837091837	0.90850494	0.412875084	0.730048404	1.002667159	0.828399155	0.969641012	0.969641012	-0.044477375	0.901940951	0.044821894	0.00199356	2.905246385	2.905246385	1.538660519	0.125425399	0.901614508	1.387278647	0.71949062	0.71949062	-0.474952216	0.333667753	0.476685764	0.22640296	0.853704906	0.853704906	-0.228190625	0.552655436	0.257545554	0.058769481
Q7KZI7	Isoform of Q7KZI7, non-specific serine/threonine protein kinase OS=Homo sapiens OX=9606 GN=MARK2 PE=1 SV=3	E9PC69 [691-702]; Q7KZI7 [701-712]; Q7KZI7-9 [647-658]	[K].TTSSMEPNEMMR.[E]	MARK2	1.048339804	0.953854418	0.997805779	1.109698053	1.001429984	0.950146188	0.396681236	0.456940011	0.475369232	0.953644702	0.567028582	0.745271149	0.947446554	0.940426321	0.949942825	1.020424742	1.020424742	0.029169785	0.730659148	0.136285174	0.003975409	0.442996826	0.442996826	-1.174631731	0.00011779	3.928890531	4.614999487	0.755314811	0.755314811	-0.404850018	0.15349862	0.813895524	0.329505618	0.945938567	0.945938567	-0.080181603	0.184961596	0.732918437	0.058766575
P35579	Myosin-9 OS=Homo sapiens OX=9606 GN=MYH9 PE=1 SV=4	P35579 [868-903]	[R].LTEMETLQSQLMAEKLQLQEQLQAETELCAEAEELR.[A]	MYH9	0.971127814	0.943533083	1.085339103	1.041652157	0.953298635	1.055138831	1.878644099	1.849823918	1.734523663	1.090419798	0.959644038	0.983257208	1.089421431	1.058785423	1.060203608	1.016696541	1.016696541	0.023889135	0.773457822	0.111563364	0.002665152	1.820997227	1.820997227	0.864728725	0.000186139	3.730163688	3.225579692	1.011107015	1.011107015	0.015935699	0.860330836	0.065334511	0.001041151	1.069470154	1.069470154	0.096896221	0.247472049	0.606473846	0.058765024
Q16643	Drebrin OS=Homo sapiens OX=9606 GN=DBN1 PE=1 SV=4	Q16643 [271-291]	[K].KSESEVEEAAAIIAQRPDNPR.[E]	DBN1	1.123459807	0.895329812	0.981210382	0.980753713	0.947840886	0.950755133	2.597141939	1.862425843	1.716796692	1.174340952	1.027098828	0.98008973	0.931254992	1.362958146	1.078400362	0.959783244	0.959783244	-0.059219468	0.608468258	0.215762073	0.012777315	2.058788158	2.058788158	1.041795389	0.053181682	1.274237928	1.327495199	1.060509837	1.060509837	0.084758003	0.532683798	0.273530513	0.0231839	1.1242045	1.1242045	0.168904495	0.448830529	0.347917611	0.058764848
Q15233	Isoform of Q15233, Non-POU domain containing octamer binding OS=Homo sapiens OX=9606 GN=NONO PE=1 SV=1	A0A7I2V5Y7 [404-439]	[R].GAMPPAPVPAGTPAPPGPATMMPDGTLGLTPPTTER.[F]	NONO	0.979599222	0.983482767	1.036918011	1.022833564	1.006087203	0.974725432	1.593317761	1.639896869	1.62395859	0.966262917	0.92788525	0.897993573	0.954097653	0.951329738	0.958702072	1.0012154	1.0012154	0.001752387	0.960990629	0.017280847	3.03E-05	1.61905774	1.61905774	0.695154437	2.30E-05	4.637816383	3.223998636	0.930713913	0.930713913	-0.103590321	0.062889505	1.20142182	0.124455672	0.954709821	0.954709821	-0.066865795	0.132184511	0.87881943	0.05876296
Q9NQP4	Prefoldin subunit 4 OS=Homo sapiens OX=9606 GN=PFDN4 PE=1 SV=1	Q9NQP4 [7-22]	[K].KAAAEDVNVTFEDQQK.[I]	PFDN4	1.259764827	1.055425532	0.684809641	2.141464212	1.20350178	0.66121373	3.474213522	1.682018933	1.498651184	1.159161634	0.836667398	1.408320936	0.905505394	1.534476825	1.061789149	1.335393241	1.335393241	0.417264643	0.52943037	0.276191149	0.115244801	2.218294546	2.218294546	1.14945094	0.186735364	0.728773429	0.837689302	1.134716656	1.134716656	0.182332095	0.598664968	0.222816154	0.040626536	1.167257123	1.167257123	0.223122392	0.545308364	0.263357841	0.058761031
P11310	Isoform of P11310, Medium-chain specific acyl-CoA dehydrogenase, mitochondrial OS=Homo sapiens OX=9606 GN=ACADM PE=1 SV=1	Q5T4U5 [240-268]	[R].SDPDPKAPANKAFTGFIVEADTPGIQIGR.[K]	ACADM	0.987535623	0.88768073	1.124783647	1.044171694	0.933547769	0.836409158	1.963741751	1.896809507	1.539086487	0.973838876	0.883156752	0.889691516	1.080723715	1.120668306	1.062283244	0.938042874	0.938042874	-0.092274232	0.535022983	0.271627562	0.025064225	1.799879248	1.799879248	0.847900121	0.012439424	1.905199736	1.615419087	0.915562381	0.915562381	-0.127269909	0.348549466	0.457735578	0.058255965	1.087891755	1.087891755	0.121535016	0.328492244	0.48347488	0.058759127
Q9Y4Z0	Isoform of Q9Y4Z0, U6 snRNA-associated Sm-like protein LSm4 (Fragment) OS=Homo sapiens OX=9606 GN=LSM4 PE=1 SV=1	V9GZ56 [9-20]	[K].TAQNHPMLVELK.[N]	LSM4	0.981688573	0.968286374	1.050025053	1.003829305	0.926399981	0.956139757	0.724401275	0.73611753	0.809654865	1.085756041	1.026923185	1.077760103	1.094086834	1.014378559	1.059285371	0.962123014	0.962123014	-0.05570673	0.327192113	0.485197173	0.027028748	0.756724557	0.756724557	-0.402159832	0.002734083	2.563188357	1.030811398	1.063479776	1.063479776	0.088792599	0.119109651	0.924053046	0.082049071	1.055916921	1.055916921	0.078496329	0.178467514	0.748440825	0.058749857
P98082	Disabled homolog 2 OS=Homo sapiens OX=9606 GN=DAB2 PE=1 SV=3	P98082 [188-205]; P98082-3 [188-205]	[K].AVENGSEALMILDDQTNK.[L]	DAB2	0.9773243	0.965642223	1.057033478	1.096815995	1.085969416	1.08027258	1.976631749	2.276747295	2.300158648	1.052369127	1.027919992	1.133053816	1.07539852	0.991450115	1.152623625	1.087685997	1.087685997	0.121262127	0.088675131	1.052198163	0.127591787	2.184512564	2.184512564	1.127311403	0.004901815	2.309643045	2.603686941	1.071114312	1.071114312	0.099112456	0.172812864	0.762423933	0.075565708	1.07315742	1.07315742	0.101861718	0.265003614	0.576748204	0.058748563
P38646	Stress-70 protein, mitochondrial OS=Homo sapiens OX=9606 GN=HSPA9 PE=1 SV=2	P38646 [378-391]	[K].SDIGEVILVGGMTR.[M]	HSPA9	1.014034323	0.966829781	1.019135896	1.046239437	1.036018245	1.076039735	2.217212999	1.828921434	1.998558643	1.001951772	0.940682737	0.883206925	0.873063571	0.949024438	0.995308774	1.052765806	1.052765806	0.074184535	0.06802576	1.1673266	0.086597582	2.014897692	2.014897692	1.010706587	0.01074354	1.968852585	1.989932275	0.941947145	0.941947145	-0.086281986	0.22834255	0.641413154	0.055342401	0.939132261	0.939132261	-0.090599743	0.224680918	0.64843381	0.058747937
Q16831	Uridine phosphorylase 1 OS=Homo sapiens OX=9606 GN=UPP1 PE=1 SV=1	Q16831 [139-164]	[R].IGTSGGIGLEPGTVVITEQAVDTCFK.[A]	UPP1	0.967790225	1.023750287	1.008459488	1.006699924	1.051614425	1.090138318	5.759350614	5.947521078	5.370183257	0.956403848	0.959027125	0.964095813	1.136611281	0.94991177	1.181381554	1.049484222	1.049484222	0.069680478	0.175595923	0.755485571	0.052642596	5.69235165	5.69235165	2.509024788	0.001193701	2.923104587	7.334141868	0.959842262	0.959842262	-0.059130759	0.13559083	0.86776968	0.05131188	1.089301535	1.089301535	0.123403369	0.334149758	0.476058849	0.058747266
Q9BSC4	Isoform of Q9BSC4, Nucleolar protein 10 OS=Homo sapiens OX=9606 GN=NOL10 PE=1 SV=1	A0A8Q3SHX7 [504-521]	[K].VMFENPDFQVDEESEEFR.[L]	NOL10	0.991347953	1.000847125	1.007804922	1.027051398	1.020542822	1.08776916	1.199454412	1.13190862	1.071338128	1.015316442	1.240471527	1.13216932	1.038839327	1.14621709	1.016032262	1.045121127	1.045121127	0.063670156	0.164306564	0.784345087	0.049939374	1.13423372	1.13423372	0.181717953	0.066022242	1.180309731	0.214483468	1.129319096	1.129319096	0.175453186	0.184365117	0.734321246	0.128839002	1.06702956	1.06702956	0.093600143	0.235705194	0.627630847	0.058746337
Q10471	Polypeptide N-acetylgalactosaminyltransferase 2 OS=Homo sapiens OX=9606 GN=GALNT2 PE=1 SV=1	Q10471 [363-379]	[R].KQHPYTFPGGSGTVFAR.[N]	GALNT2	0.934430449	1.045979582	1.019589969	0.936105266	0.967169024	0.998605378	0.688538151	0.846735357	0.892118084	1.060590048	0.986941483	1.142123248	1.159641045	0.991720915	1.075716042	0.967293223	0.967293223	-0.047974804	0.453554644	0.343370382	0.016473127	0.809130531	0.809130531	-0.305555635	0.070414368	1.152338712	0.352103587	1.063218259	1.063218259	0.088437786	0.326938589	0.485533816	0.042939536	1.075692667	1.075692667	0.105265949	0.276666979	0.558042671	0.058742891
Q9NW64	Pre-mRNA-splicing factor RBM22 OS=Homo sapiens OX=9606 GN=RBM22 PE=1 SV=1	Q9NW64 [79-97]	[K].NVCQTCLLDLEYGLPIQVR.[D]	RBM22	1.025986704	1.004713462	0.969299834	1.037330957	0.807174835	1.02055957	3.138760382	3.146934028	2.960368941	1.095717964	1.031860579	1.211209368	1.046195664	1.059356457	1.022861538	0.955021787	0.955021787	-0.066394448	0.608728872	0.215576099	0.014313056	3.082021117	3.082021117	1.623876747	0.000403	3.394694709	5.5125658	1.112929304	1.112929304	0.154361951	0.155230123	0.809023998	0.124882523	1.042804553	1.042804553	0.060468787	0.106793089	0.97145685	0.058742817
P49790	Nuclear pore complex protein Nup153 OS=Homo sapiens OX=9606 GN=NUP153 PE=1 SV=2	P49790 [792-812]	[K].RPIGSWECSVCCVSNNAEDNK.[C]	NUP153	0.919404982	1.160334642	0.920260376	0.746198796	1.102180613	1.193386563	0.930190925	0.67334247	0.880333959	0.711598289	1.360919879	0.952088358	0.638696955	0.881133883	1.111082852	1.013921991	1.013921991	0.019946658	0.935059679	0.02916067	0.000581658	0.827955785	0.827955785	-0.27237437	0.200295921	0.698327896	0.19020662	1.008202175	1.008202175	0.011784972	0.970973672	0.012792546	0.00015076	0.87697123	0.87697123	-0.189398581	0.4896654	0.310100582	0.05873261
Q14166	Tubulin--tyrosine ligase-like protein 12 OS=Homo sapiens OX=9606 GN=TTLL12 PE=1 SV=2	Q14166 [426-433]	[R].SLDTHVTK.[S]	TTLL12	1.167634846	0.935924689	0.896440465	1.048972848	1.153159679	1.050360947	2.793455114	1.918119312	2.00558937	1.092943912	0.892779877	0.96603532	1.065284292	1.210062908	1.029561455	1.084164491	1.084164491	0.116583662	0.432941875	0.363570406	0.042386369	2.239054599	2.239054599	1.162889708	0.037568042	1.425181444	1.657328834	0.983919703	0.983919703	-0.023387512	0.884204074	0.053447489	0.001250004	1.101636218	1.101636218	0.139647896	0.379685566	0.420575912	0.058732541
O14544	Suppressor of cytokine signaling 6 OS=Homo sapiens OX=9606 GN=SOCS6 PE=1 SV=2	O14544 [325-341]	[R].NFSGLTGTEAHVAESMR.[C]	SOCS6	0.923474592	0.955202142	1.121323266	0.944768487	0.926542261	1.078494427	1.910761704	2.048510155	2.053068643	0.90560709	1.06962706	1.050887266	1.023387271	1.01486083	1.269394787	0.983268392	0.983268392	-0.024342828	0.84089899	0.075256169	0.001831948	2.004113501	2.004113501	1.002964216	0.000300376	3.522335434	3.532776397	1.008707138	1.008707138	0.012507372	0.91902678	0.036671833	0.000458668	1.102547629	1.102547629	0.140840981	0.382821572	0.417003598	0.058731196
Q8N1F7	Nuclear pore complex protein Nup93 OS=Homo sapiens OX=9606 GN=NUP93 PE=1 SV=2	Q8N1F7 [176-187]	[R].SSLDNIEMAYAR.[Q]	NUP93	1.028331352	0.97941137	0.992257278	1.074328126	1.018011492	1.061260718	0.919990491	0.924339071	0.916450147	0.92395403	0.922539877	0.974523714	0.947234673	0.980110304	0.953854708	1.051200112	1.051200112	0.072037334	0.086210305	1.064440819	0.076679479	0.920259903	0.920259903	-0.119886725	0.029611023	1.528546592	0.183252446	0.940339207	0.940339207	-0.088746823	0.058354998	1.233921943	0.109506652	0.960399895	0.960399895	-0.058292849	0.098308469	1.007409068	0.058724745
O95396	Adenylyltransferase and sulfurtransferase MOCS3 OS=Homo sapiens OX=9606 GN=MOCS3 PE=1 SV=1	O95396 [5-25]	[R].EEVLALQAEVAQREEELNSLK.[Q]	MOCS3	0.826693721	1.054460566	1.118845714	0.853838987	1.077595148	1.472243039	3.704937481	3.784459703	4.052819331	0.910403481	1.176581942	1.107197028	1.028075787	0.796480397	0.870116964	1.134559058	1.134559058	0.182131708	0.553110197	0.257188335	0.046842151	3.847405505	3.847405505	1.943885893	4.02E-05	4.396091268	8.545499801	1.064727484	1.064727484	0.090484221	0.616274002	0.210226153	0.01902215	0.898224383	0.898224383	-0.15485221	0.417612466	0.379226546	0.058724069
O60763	General vesicular transport factor p115 OS=Homo sapiens OX=9606 GN=USO1 PE=1 SV=2	O60763 [745-764]	[R].NQELLQSQLTEKDSMIENMK.[S]	USO1	0.909990817	1.002753823	1.087255361	0.892441271	0.884115811	0.981796189	1.510866391	1.72403829	1.91943137	1.04399458	1.084401945	1.129822553	1.113900628	1.040214112	1.07263042	0.91945109	0.91945109	-0.121155262	0.263988095	0.578415658	0.0700781	1.718112017	1.718112017	0.7808241	0.014550862	1.837111272	1.434460755	1.086073026	1.086073026	0.119121111	0.230788397	0.63678603	0.07585466	1.07558172	1.07558172	0.105117141	0.276310657	0.558602365	0.058718684
Q6P158	Putative ATP-dependent RNA helicase DHX57 OS=Homo sapiens OX=9606 GN=DHX57 PE=1 SV=2	Q6P158 [621-630]	[R].VGLTVGYQIR.[L]	DHX57	0.985590677	0.946502688	1.067906636	1.068864158	1.027063296	0.87787546	1.345230128	1.354997425	1.343538572	1.11376109	0.897095509	1.101556615	0.845961583	0.954085161	0.988409756	0.991267638	0.991267638	-0.012653463	0.905352109	0.043182482	0.000546408	1.347922042	1.347922042	0.430737059	0.009852661	2.006446455	0.864250846	1.037471071	1.037471071	0.053071109	0.667412098	0.175605925	0.009319601	0.9294855	0.9294855	-0.105495735	0.277596071	0.556586686	0.058717522
Q9NZI7	Upstream-binding protein 1 OS=Homo sapiens OX=9606 GN=UBP1 PE=1 SV=1	Q9NZI7 [146-161]	[R].LLDLDIPMSVGIIDTR.[T]	UBP1	1.040891501	0.920219627	1.038888872	1.090816273	1.004418692	0.919285963	1.469027403	1.441997676	1.343318718	1.026099094	0.725133982	0.766297725	0.894508559	0.947855675	0.9636766	1.004840309	1.004840309	0.006966244	0.943136372	0.025425506	0.00017712	1.418114599	1.418114599	0.503974122	0.001645151	2.78379416	1.402960219	0.839176933	0.839176933	-0.252953072	0.224043657	0.649667347	0.164335351	0.935346945	0.935346945	-0.096426497	0.246074762	0.608932926	0.058717269
Q9P2H5	Ubiquitin carboxyl-terminal hydrolase 35 OS=Homo sapiens OX=9606 GN=USP35 PE=1 SV=3	Q9P2H5 [688-706]	[R].TEKEEVGEEEESTRGEGER.[E]	USP35	1.192614208	0.775556258	1.031829534	0.987289807	0.988340245	1.062998805	2.106499965	1.764175053	1.430557441	0.978893807	1.066436707	0.871562404	1.207885092	1.150559252	1.004251297	1.012876286	1.012876286	0.018457972	0.926106465	0.033339084	0.000615372	1.767077486	1.767077486	0.821365303	0.037793573	1.422582044	1.168459532	0.972297639	0.972297639	-0.040530076	0.850088228	0.070535998	0.002858829	1.120898547	1.120898547	0.164655705	0.439949541	0.356597131	0.058715752
Q7LBC6	Lysine-specific demethylase 3B OS=Homo sapiens OX=9606 GN=KDM3B PE=1 SV=2	Q7LBC6 [1589-1600]	[K].TIDEGDADEVTK.[Q]	KDM3B	0.928706529	1.054683226	1.016610246	1.068415814	1.081933345	1.161744232	3.094101824	3.674713986	3.711502906	0.86604742	1.026085942	0.980297598	0.927239604	0.914203434	0.971756938	1.10403113	1.10403113	0.142780852	0.096820523	1.014032576	0.144784436	3.493439572	3.493439572	1.804648185	0.005099874	2.292440569	4.137048713	0.957476987	0.957476987	-0.062690283	0.522740447	0.281713895	0.017660724	0.937733325	0.937733325	-0.092750391	0.232807103	0.633003773	0.058711347
O94875	Isoform of O94875, Sorbin and SH3 domain containing 2 OS=Homo sapiens OX=9606 GN=SORBS2 PE=1 SV=1	A0A8Q3WKK4 [169-188]	[K].APHYPGIGPVDESGIPTAIR.[T]	SORBS2	1.002126548	0.969005036	1.028868416	1.058673206	0.851984521	0.884145173	3.068138942	2.950304064	2.945973312	1.0316521	0.855102698	0.9504924	0.965040717	0.964572713	0.942120379	0.931600967	0.931600967	-0.102215958	0.399938103	0.398007218	0.040682689	2.988138773	2.988138773	1.57924715	5.24E-05	4.280631804	6.760175577	0.945749066	0.945749066	-0.080470648	0.402717329	0.394999682	0.03178588	0.957244603	0.957244603	-0.063040474	0.117131239	0.931327262	0.058711312
P17152	Transmembrane protein 11, mitochondrial OS=Homo sapiens OX=9606 GN=TMEM11 PE=1 SV=1	P17152 [9-19]	[R].LGPGSSGGSAR.[E]	TMEM11	1.023544191	0.952424984	1.024030825	1.042216834	0.95678188	0.917824961	0.849023769	0.981003451	0.891420633	1.023055489	0.822824993	1.002419657	1.151217852	1.002196637	1.056602242	0.972274558	0.972274558	-0.040564324	0.566184012	0.247042399	0.010021108	0.907149284	0.907149284	-0.140588109	0.125884639	0.900027263	0.126533131	0.949433379	0.949433379	-0.074861323	0.519009151	0.284824985	0.021322375	1.070005577	1.070005577	0.097618316	0.250377629	0.601404478	0.058708092
Q8WTW3	Conserved oligomeric Golgi complex subunit 1 OS=Homo sapiens OX=9606 GN=COG1 PE=1 SV=1	Q8WTW3 [72-81]	[R].CAVGLVDAVK.[A]	COG1	1.007420939	0.987096648	1.005482413	0.961940473	0.988584025	0.987070096	1.166653773	1.148502736	1.190219706	0.995402273	0.95507567	1.007090106	1.056249823	1.025913246	1.021979324	0.979198198	0.979198198	-0.030327192	0.131897851	0.87976228	0.026680719	1.168458738	1.168458738	0.224606789	0.001048505	2.979429336	0.669200057	0.985856016	0.985856016	-0.020551138	0.474343824	0.32390675	0.006656652	1.034714131	1.034714131	0.049232238	0.064199535	1.192468118	0.058707874
Q6ZNA4	E3 ubiquitin-protein ligase Arkadia OS=Homo sapiens OX=9606 GN=RNF111 PE=1 SV=3	Q6ZNA4 [187-198]	[R].TETESVSGLLMK.[R]	RNF111	0.943008597	0.96732042	1.089670983	0.963974908	0.939594005	0.989181916	1.893189649	2.219534179	2.137377672	0.872636562	0.939509572	0.82616582	0.954462831	0.784686125	1.003230005	0.964250276	0.964250276	-0.05252044	0.519390667	0.284505858	0.014942373	2.083367167	2.083367167	1.058917118	0.002732875	2.563380202	2.714407177	0.879437318	0.879437318	-0.185347342	0.104504093	0.9808667	0.181801035	0.91412632	0.91412632	-0.129534554	0.352282838	0.453108513	0.058693209
O43175	D-3-phosphoglycerate dehydrogenase OS=Homo sapiens OX=9606 GN=PHGDH PE=1 SV=4	O43175 [365-380]	[K].NAGNCLSPAVIVGLLK.[E]	PHGDH	0.858699004	1.011480844	1.129820152	0.901950273	0.984833943	1.004506076	0.136450292	0.159952348	0.171600287	0.869339983	0.937857486	1.030540647	0.913911797	0.833444366	0.977728841	0.963763431	0.963763431	-0.053249034	0.700863733	0.154366412	0.008219862	0.156000976	0.156000976	-2.680373043	0.007706321	2.11315292	5.664038122	0.945912705	0.945912705	-0.080221046	0.592279118	0.227473579	0.018248169	0.908361668	0.908361668	-0.138661268	0.377325416	0.42328394	0.058693088
O75369	Isoform of O75369, Isoform 8 of Filamin-B OS=Homo sapiens OX=9606 GN=FLNB	O75369-8 [2152-2170]	[K].IPEINSSDMSAHVTSPSGR.[V]	FLNB	1.0529394	1.025439979	0.921620621	1.101425711	0.91927269	1.003103999	4.621611059	3.836425756	3.864511957	1.047964512	1.024701851	0.934777736	1.073984606	1.050054631	1.075985328	1.007934133	1.007934133	0.011401364	0.910643974	0.040651382	0.000463481	4.107516257	4.107516257	2.038266285	0.00582055	2.235035978	4.555598481	1.002481366	1.002481366	0.003575421	0.964828195	0.015550014	5.56E-05	1.066674855	1.066674855	0.093120479	0.234267974	0.630287078	0.058692635
P27816	Isoform of P27816, Microtubule-associated protein OS=Homo sapiens OX=9606 GN=MAP4 PE=1 SV=1	E7EVA0 [1276-1283]	[K].EIGFTFPK.[M]	MAP4	1.042672085	0.981793425	0.97553449	0.92602764	0.936701414	0.947223487	5.096576866	4.394659546	4.782593174	0.941103827	1.091602123	0.899812253	0.757587914	1.072933258	0.87710653	0.936650847	0.936650847	-0.094416736	0.088059491	1.055223831	0.09963079	4.757943195	4.757943195	2.250338048	0.002656817	2.575638317	5.796056901	0.977506068	0.977506068	-0.032822437	0.745230743	0.127709238	0.004191728	0.902542568	0.902542568	-0.147933118	0.401107309	0.396739424	0.0586909
Q6UX71	Plexin domain-containing protein 2 OS=Homo sapiens OX=9606 GN=PLXDC2 PE=1 SV=1	Q6UX71 [80-90]	[R].ASVGQDSPEPR.[S]	PLXDC2	1.03867663	1.014910467	0.946412903	1.021978866	0.962617483	0.905099957	0.278948326	0.340102513	0.294029718	1.014507508	1.090081051	1.08876041	1.142580622	1.069359837	0.997013135	0.963232102	0.963232102	-0.054044621	0.448515795	0.348222258	0.01881954	0.304360186	0.304360186	-1.716148447	8.73E-05	4.059128447	6.966066979	1.064449656	1.064449656	0.090107718	0.159514933	0.797198655	0.071833752	1.069651198	1.069651198	0.097140425	0.248787384	0.604171646	0.058689491
P27540	Aryl hydrocarbon receptor nuclear translocator OS=Homo sapiens OX=9606 GN=ARNT PE=1 SV=1	P27540 [105-124]	[K].MTAYITELSDMVPTCSALAR.[K]	ARNT	1.042062377	0.941508927	1.016428696	0.983314936	0.928614263	0.776857938	1.792724584	1.688287483	1.816535905	1.041581675	0.788130293	1.018260339	0.874987372	1.32000904	1.175498541	0.896262379	0.896262379	-0.158006955	0.231286337	0.635850022	0.100468726	1.765849324	1.765849324	0.820362246	0.000157789	3.801923321	3.118954355	0.949324102	0.949324102	-0.075027383	0.605093549	0.218177477	0.016369285	1.123498318	1.123498318	0.167997964	0.44736707	0.349335987	0.058687735
P62899	Large ribosomal subunit protein eL31 OS=Homo sapiens OX=9606 GN=RPL31 PE=1 SV=1	P62899 [51-63]	[R].KFAMKEMGTPDVR.[I]	RPL31	1.345565083	0.807982835	0.846452082	0.804174424	0.996589527	0.875213741	0.639208357	0.653346731	0.515594813	1.06554576	1.201020025	0.918239121	0.916550786	1.242155451	1.295983434	0.891992564	0.891992564	-0.164896412	0.603795138	0.219110389	0.036130517	0.602716634	0.602716634	-0.730448214	0.141615594	0.84888892	0.620069396	1.061601635	1.061601635	0.086242498	0.769766996	0.113640713	0.009800659	1.151563223	1.151563223	0.203593621	0.514935984	0.288246758	0.058685201
Q7Z4L5	Isoform of Q7Z4L5, Tetratricopeptide repeat domain 21B OS=Homo sapiens OX=9606 GN=TTC21B PE=1 SV=1	A0A7P0T8P4 [656-672]	[R].VTIANADLALAQGDIER.[A]	TTC21B	1.049613176	0.947402664	1.002984161	1.128403453	1.013344314	0.9812662	2.453512174	2.48138044	2.338064936	1.118380124	0.9105757	1.117346985	0.996584314	1.250686811	1.036891408	1.041004656	1.041004656	0.057976521	0.492637536	0.3074725	0.017826186	2.424319183	2.424319183	1.277579655	3.45E-05	4.461903844	5.700437574	1.048767603	1.048767603	0.068695026	0.567165374	0.246290291	0.016918918	1.094720844	1.094720844	0.130563027	0.35524304	0.449474422	0.058684741
Q96EK5	Isoform of Q96EK5, KIF-binding protein OS=Homo sapiens OX=9606 GN=KIFBP PE=1 SV=1	A0A1B0GUA3 [296-331]	[R].HCLSAANVIFGQTGKISATEDTPEAEGEVPELYHQR.[K]	KIFBP	1.008054967	0.900404039	1.091540994	1.085865247	0.974953398	0.866878169	1.697619049	1.590680213	1.43267105	0.935028663	1.020858041	0.880979712	1.076664041	1.109349001	1.049481585	0.975898938	0.975898938	-0.035196342	0.788679251	0.103099585	0.003628728	1.573656771	1.573656771	0.65412091	0.005108213	2.291731025	1.499069184	0.945622139	0.945622139	-0.080664283	0.47654944	0.321892036	0.02596519	1.078498209	1.078498209	0.10902378	0.289567403	0.538250329	0.058682086
Q9NPL8	Complex I assembly factor TIMMDC1, mitochondrial OS=Homo sapiens OX=9606 GN=TIMMDC1 PE=1 SV=2	Q9NPL8 [117-125]	[R].FDAVQSAHR.[A]	TIMMDC1	0.939727987	0.99074231	1.069529704	0.98195925	0.923499918	1.097339708	1.695538162	1.74831529	1.543387298	1.153721988	1.072094932	1.059252131	0.824177876	1.35397315	1.234923105	1.000932959	1.000932959	0.001345347	0.989040719	0.004785828	6.44E-06	1.662413583	1.662413583	0.733279348	0.001789361	2.747301989	2.01453981	1.095023017	1.095023017	0.130961195	0.122687583	0.911199388	0.119331761	1.137691377	1.137691377	0.186109249	0.483833165	0.315304365	0.058681059
Q14149	MORC family CW-type zinc finger protein 3 OS=Homo sapiens OX=9606 GN=MORC3 PE=1 SV=3	Q14149 [632-650]	[R].CDQGNTAATQTEVPSLVVK.[K]	MORC3	0.903125749	1.045438658	1.051435593	0.995121703	1.088390063	1.029790798	1.378897112	1.628577887	1.5489907	1.10638169	1.331683883	1.358553273	1.241057849	0.983799708	1.062119535	1.037767521	1.037767521	0.05348329	0.543491726	0.264807063	0.014162753	1.5188219	1.5188219	0.602952706	0.006492938	2.187558734	1.318994459	1.265539616	1.265539616	0.339752669	0.058806025	1.230578178	0.418092221	1.095659031	1.095659031	0.131798901	0.358745177	0.445213929	0.058678707
P46199	Translation initiation factor IF-2, mitochondrial OS=Homo sapiens OX=9606 GN=MTIF2 PE=1 SV=2	P46199 [349-368]	[K].ADPNGPVEGTVIESFTDKGR.[G]	MTIF2	0.91904528	1.030189361	1.050765359	1.11736346	1.022216355	0.981217304	2.179513724	2.198129003	2.143885012	0.948595225	0.915515753	0.918743668	0.886381028	0.932492705	0.981297038	1.040265707	1.040265707	0.056952071	0.521969572	0.282354814	0.016080691	2.17384258	2.17384258	1.12024747	0.00030883	3.510280996	3.932383406	0.927618215	0.927618215	-0.108396945	0.213994957	0.669596461	0.072582211	0.933390257	0.933390257	-0.099447687	0.257036379	0.590005406	0.058674673
P18615	Negative elongation factor E OS=Homo sapiens OX=9606 GN=NELFE PE=1 SV=3	P18615 [332-342]	[R].KQPMLDAATGK.[S]	NELFE	0.984455908	1.006108537	1.009435554	0.998322248	0.95595694	0.891293088	0.448976479	0.517595127	0.469386472	1.132105538	1.022377385	1.041651014	1.154102326	1.003304567	1.053400223	0.948524092	0.948524092	-0.076243677	0.235963924	0.627154391	0.047816557	0.478652693	0.478652693	-1.062948869	0.000423551	3.373094044	3.5854265	1.065377979	1.065377979	0.091365366	0.187982135	0.725883423	0.066320604	1.070269039	1.070269039	0.0979735	0.251839006	0.598877004	0.058674076
P49327	Fatty acid synthase OS=Homo sapiens OX=9606 GN=FASN PE=1 SV=3	P49327 [607-633]	[R].GQCIKEAHLPPGAMAAVGLSWEECKQR.[C]	FASN	0.950295994	1.072645259	0.977058747	0.929752634	0.940309737	0.956855484	0.831462311	0.813050135	0.824684852	1.138711347	1.200194414	1.092885347	1.039068256	1.195783572	1.011685895	0.942305952	0.942305952	-0.085732539	0.257928263	0.588501067	0.050453691	0.823065766	0.823065766	-0.280920383	0.038909667	1.409942483	0.396081582	1.143930369	1.143930369	0.193999238	0.042669598	1.369881446	0.265755957	1.082179241	1.082179241	0.113939472	0.30552532	0.514952793	0.058673449
Q9H0U9	Testis-specific Y-encoded-like protein 1 OS=Homo sapiens OX=9606 GN=TSPYL1 PE=1 SV=3	Q9H0U9 [184-215]	[K].EVMEEQMEVEEQPPEGEEIEVAEEDRLEEEAR.[E]	TSPYL1	0.815475445	1.037311591	1.147212964	0.879921953	0.993484678	0.945341671	1.694036927	1.997307968	1.760340816	0.973803306	1.100017692	1.156524352	0.823415014	0.952473447	0.920601684	0.939582767	0.939582767	-0.089907841	0.606968774	0.216833651	0.019495045	1.81722857	1.81722857	0.861739893	0.003710844	2.430527329	2.09448236	1.076781783	1.076781783	0.106725908	0.538830065	0.26854818	0.028661048	0.898830049	0.898830049	-0.153879739	0.415635728	0.381287127	0.058672364
Q8IWZ3	Isoform of Q8IWZ3, Isoform 6 of Ankyrin repeat and KH domain-containing protein 1 OS=Homo sapiens OX=9606 GN=ANKHD1	Q8IWZ3-6 [849-855]; E9PDP5 [868-874]	[K].TQQQFTK.[E]	ANKHD1	1.16455485	0.992356389	0.843088761	1.024825923	0.928232579	0.946735307	1.577055237	1.507146893	1.597005986	1.071433443	0.949436829	0.792288342	0.970316058	1.446654864	1.00222482	0.966597937	0.966597937	-0.04901218	0.759578069	0.119427583	0.005853406	1.560402705	1.560402705	0.641918404	0.019600916	1.707723641	1.096219235	0.937719538	0.937719538	-0.092771602	0.640000187	0.193819899	0.017980983	1.139731914	1.139731914	0.188694516	0.488732135	0.310929104	0.058670617
P25398	Small ribosomal subunit protein eS12 OS=Homo sapiens OX=9606 GN=RPS12 PE=1 SV=3	P25398 [122-129]	[K].DVIEEYFK.[C]	RPS12	1.34811013	0.89421553	0.75767434	1.009379988	0.932943753	0.751510428	2.942485184	1.087041769	0.80571411	0.843515123	0.738138746	0.559836668	0.685753559	1.098770203	0.782958504	0.897944723	0.897944723	-0.155301459	0.639076187	0.194447364	0.030197959	1.611747021	1.611747021	0.688625317	0.460765043	0.336520477	0.23173652	0.713830179	0.713830179	-0.486347199	0.247184529	0.606978714	0.295202397	0.855827422	0.855827422	-0.224608189	0.548016761	0.261206159	0.058669042
Q9Y2D4	Isoform of Q9Y2D4, Exocyst complex component OS=Homo sapiens OX=9606 GN=EXOC6B PE=1 SV=1	A0A0U1RRB6 [265-297]	[K].SEQDSGILDVEDEEDDEEVPGAQDLVDFSPVYR.[C]	EXOC6B	1.016044898	0.934012317	1.049942785	0.877347914	0.929834711	0.756065212	2.143116119	2.100866407	2.036185625	1.233520905	1.025013725	0.906670193	0.995151395	1.252315312	1.038866126	0.854415946	0.854415946	-0.226989523	0.087885619	1.056082183	0.239719591	2.093389384	2.093389384	1.065840687	2.09E-05	4.6801081	4.988249632	1.055068274	1.055068274	0.07733636	0.631997168	0.199284868	0.015411966	1.095444278	1.095444278	0.1315161	0.358029605	0.44608106	0.058666841
Q9UQE7	Structural maintenance of chromosomes protein 3 OS=Homo sapiens OX=9606 GN=SMC3 PE=1 SV=2	Q9UQE7 [935-941]	[K].KKEECMK.[K]	SMC3	1.527502705	0.81949926	0.652998036	1.199925137	1.126659941	0.809012869	0.74109403	0.709900477	0.687213374	1.283075578	0.733127971	0.542860108	0.894963432	1.756354423	0.979839422	1.045199316	1.045199316	0.063778085	0.888215672	0.051481568	0.003283396	0.71273596	0.71273596	-0.488560379	0.396103002	0.402191866	0.196495011	0.853021219	0.853021219	-0.229346465	0.695226702	0.157873556	0.036207742	1.210385759	1.210385759	0.275466918	0.612390041	0.212971881	0.058666708
Q13395	Probable methyltransferase TARBP1 OS=Homo sapiens OX=9606 GN=TARBP1 PE=1 SV=1	Q13395 [1441-1453]	[R].VSDLDLELLFQDR.[A]	TARBP1	1.016125621	0.944819186	1.039055193	0.891495005	0.888534176	0.980070113	1.958760814	2.01847787	1.936266159	1.133607116	1.034063223	1.253182122	1.046270181	1.098300554	1.027421961	0.920033098	0.920033098	-0.120242332	0.125241229	0.902252679	0.108488966	1.971168281	1.971168281	0.979050946	1.58E-05	4.801325949	4.700742713	1.140284154	1.140284154	0.189393383	0.143994029	0.841655515	0.159403985	1.057330899	1.057330899	0.080426948	0.186484374	0.729357554	0.058660002
Q96BW9	Isoform of Q96BW9, Isoform 3 of Phosphatidate cytidylyltransferase, mitochondrial OS=Homo sapiens OX=9606 GN=TAMM41	Q96BW9-3 [254-268]	[K].TLQQQINHIMDPPGK.[N]	TAMM41	0.983071894	0.928538411	1.088389695	1.070254664	1.003969651	1.036340731	1.501887501	1.659549465	1.719444197	0.964806314	0.903252743	0.996222642	1.131459996	1.051208383	1.037777094	1.036855015	1.036855015	0.052214174	0.525953445	0.279052696	0.014570506	1.626960388	1.626960388	0.702179125	0.00209442	2.678936187	1.881093069	0.954760566	0.954760566	-0.066789114	0.461999426	0.335358564	0.022398301	1.073481824	1.073481824	0.102297764	0.267063934	0.573384758	0.058655979
Q9BQG0	Myb-binding protein 1A OS=Homo sapiens OX=9606 GN=MYBBP1A PE=1 SV=2	Q9BQG0 [1-30]	[-].MESRDPAQPMSPGEATQSGARPADRYGLLK.[H]	MYBBP1A	0.96395006	1.051200956	0.984848985	0.723196654	0.791909674	0.888562087	0.911871762	0.862385	0.8170149	0.953069018	1.017451383	0.977820088	1.000367523	0.923764095	0.89705325	0.801222805	0.801222805	-0.31972461	0.0339432	1.46924722	0.469754494	0.863757221	0.863757221	-0.211302229	0.023072233	1.636910366	0.345882809	0.982780163	0.982780163	-0.025059357	0.625025381	0.204102346	0.005114674	0.940394956	0.940394956	-0.088661294	0.218020789	0.661502093	0.058649631
Q8WUM0	Nuclear pore complex protein Nup133 OS=Homo sapiens OX=9606 GN=NUP133 PE=1 SV=2	Q8WUM0 [788-798]	[K].VAYPQADSNLR.[N]	NUP133	0.964510726	0.976173286	1.059315988	1.078555962	1.131185334	1.116856719	0.965555052	0.999157321	0.974694225	0.956197364	0.956109679	0.955918656	0.966150299	0.93726137	0.929615045	1.108866005	1.108866005	0.149085041	0.047653485	1.321905332	0.197076311	0.9798022	0.9798022	-0.029437565	0.576201328	0.239425745	0.007048111	0.956075233	0.956075233	-0.064803947	0.278975886	0.554433334	0.035929468	0.944342238	0.944342238	-0.082618295	0.195040185	0.709875899	0.058648737
P13489	Ribonuclease inhibitor OS=Homo sapiens OX=9606 GN=RNH1 PE=1 SV=2	P13489 [189-217]	[R].VLCQGLKDSPCQLEALKLESCGVTSDNCR.[D]	RNH1	0.983019638	0.90848461	1.108495752	1.2558227	1.028139295	0.878504011	3.804176969	4.892766376	4.962741132	0.976957856	1.030749388	0.944104992	1.100780512	1.039668598	1.101742735	1.054155335	1.054155335	0.076087471	0.691975453	0.159909312	0.012167095	4.553228159	4.553228159	2.186889753	0.009623292	2.016676349	4.410248843	0.983937412	0.983937412	-0.023361546	0.818422047	0.08702268	0.002032984	1.080730615	1.080730615	0.112006959	0.299512198	0.523585486	0.058645218
Q9NR30	Nucleolar RNA helicase 2 OS=Homo sapiens OX=9606 GN=DDX21 PE=1 SV=5	Q9NR30 [287-304]	[K].LSVACFYGGTPYGGQFER.[M]	DDX21	0.972304176	0.986458663	1.04123716	1.033457261	1.036422758	1.088231888	0.623535158	0.77250616	0.675882536	0.956883358	1.063765973	1.113955306	0.960188641	0.987505494	0.86405475	1.052703969	1.052703969	0.074099793	0.130081741	0.88578366	0.065636385	0.690641285	0.690641285	-0.533991518	0.008770548	2.056973253	1.09840627	1.044868212	1.044868212	0.063320989	0.447068488	0.34962594	0.02213866	0.937249628	0.937249628	-0.093494747	0.235934676	0.627208224	0.058640674
Q99615	DnaJ homolog subfamily C member 7 OS=Homo sapiens OX=9606 GN=DNAJC7 PE=1 SV=2	Q99615 [385-398]	[K].ILGVDKNASEDEIK.[K]	DNAJC7	0.900906425	1.018508007	1.080585568	0.876543163	0.884481679	0.856891938	0.886211887	1.01379269	0.941569749	1.141821267	1.186672106	1.162564648	1.211100814	0.959444686	1.114839637	0.872638927	0.872638927	-0.196543264	0.133711456	0.873831381	0.171745672	0.947191442	0.947191442	-0.078272049	0.462882972	0.334528796	0.026184254	1.163686007	1.163686007	0.218701834	0.082234961	1.084943511	0.237279135	1.095128379	1.095128379	0.131100003	0.357031286	0.447293726	0.058640209
Q9BU76	Multiple myeloma tumor-associated protein 2 OS=Homo sapiens OX=9606 GN=MMTAG2 PE=1 SV=1	Q9BU76 [171-184]	[R].AEDQTESSCESHRK.[S]	MMTAG2	1.02635145	1.051143869	0.922504681	0.944325943	0.91748808	0.811020713	1.190378913	1.059740072	1.018848321	0.956890161	0.918051362	1.028768706	1.021818453	1.078303933	1.099902231	0.890944912	0.890944912	-0.166591863	0.126622832	0.897487979	0.149514195	1.089655769	1.089655769	0.123872448	0.244739233	0.611296405	0.075722782	0.96790341	0.96790341	-0.047065011	0.564712698	0.248172447	0.011680239	1.066674873	1.066674873	0.093120503	0.234587886	0.629694418	0.058637461
Q5JTH9	RRP12-like protein OS=Homo sapiens OX=9606 GN=RRP12 PE=1 SV=2	Q5JTH9 [72-90]	[K].SEAPETPMEEEAELVLTEK.[S]	RRP12	0.91315969	1.048444115	1.038396195	0.989369908	1.066203968	1.092577822	1.399033561	1.515626737	1.620254956	0.908761074	1.282730574	1.226127745	1.196909379	0.984570667	1.077192939	1.049383899	1.049383899	0.06954256	0.412661932	0.384405593	0.026732549	1.511638418	1.511638418	0.59611309	0.004165841	2.380297314	1.418926387	1.139206464	1.139206464	0.188029238	0.356928515	0.447418755	0.084127808	1.086224328	1.086224328	0.119322081	0.322557309	0.491393113	0.058634049
Q99961	Endophilin-A2 OS=Homo sapiens OX=9606 GN=SH3GL1 PE=1 SV=1	Q99961 [137-152]; Q99961-2 [89-104]	[K].QNFIDPLQNLCEKDLK.[E]	SH3GL1	1.214972275	0.930223721	0.854804004	1.026622988	0.990553694	0.728146158	1.109846364	1.135894832	1.091562788	1.240790263	0.900606038	0.835713773	0.999724732	1.389136492	1.011408168	0.915107613	0.915107613	-0.127986686	0.589077555	0.229827524	0.029414863	1.112434662	1.112434662	0.153720602	0.413233764	0.383804201	0.058998613	0.992370025	0.992370025	-0.011049936	0.965735666	0.015141729	0.000167315	1.13342313	1.13342313	0.18068655	0.473690633	0.324505203	0.058633726
Q9NVE7	4'-phosphopantetheine phosphatase OS=Homo sapiens OX=9606 GN=PANK4 PE=1 SV=1	Q9NVE7 [172-178]	[K].DSDPEFR.[F]	PANK4	0.983841043	0.915675559	1.100483398	1.123878603	1.07754117	1.106517575	0.954454372	0.950125004	0.886434448	0.908053996	0.737953871	0.928205767	0.972119712	0.871847914	0.929450682	1.102645782	1.102645782	0.140969409	0.192009775	0.716676662	0.101029486	0.930337942	0.930337942	-0.10417323	0.327929407	0.484219636	0.050442724	0.858071211	0.858071211	-0.220830713	0.15529544	0.808841298	0.178617001	0.924472769	0.924472769	-0.11329727	0.303761452	0.51746734	0.058627637
Q9BQ52	Zinc phosphodiesterase ELAC protein 2 OS=Homo sapiens OX=9606 GN=ELAC2 PE=1 SV=2	Q9BQ52 [466-476]	[R].SAQDGPAPAEK.[R]	ELAC2	1.241585591	0.995649059	0.76276535	1.07122709	1.03048333	0.74475662	1.229528827	0.779300002	0.65254212	1.210916786	0.959693184	0.79650688	1.026571391	1.473771146	0.955541445	0.948822347	0.948822347	-0.075790106	0.782299049	0.106627198	0.008081287	0.88712365	0.88712365	-0.17279289	0.640810075	0.193270669	0.033395797	0.98903895	0.98903895	-0.015900757	0.95526056	0.019878153	0.000316078	1.151961327	1.151961327	0.204092285	0.516149989	0.287224078	0.058620218
Q96EL3	Large ribosomal subunit protein mL53 OS=Homo sapiens OX=9606 GN=MRPL53 PE=1 SV=1	Q96EL3 [98-112]	[R].DAAGSGDKPGADTGR.[-]	MRPL53	1.097506263	0.940445376	0.962048361	0.936026218	0.941633075	0.848311501	1.103698597	0.769156172	0.67717327	1.181626275	1.055072078	0.82066771	0.961963289	1.393908837	1.022823274	0.908656932	0.908656932	-0.138192395	0.202734306	0.693072756	0.095777384	0.850009346	0.850009346	-0.23444939	0.370346438	0.431391828	0.101139551	1.019122021	1.019122021	0.027326798	0.88075877	0.055143024	0.001506882	1.1262318	1.1262318	0.171503792	0.455218939	0.341779678	0.058616511
Q96Q15	Serine/threonine-protein kinase SMG1 OS=Homo sapiens OX=9606 GN=SMG1 PE=1 SV=3	Q96Q15 [259-266]	[K].ALETVGEK.[K]	SMG1	1.099793601	0.930632661	0.969573738	1.139335742	0.990992886	1.010371053	4.669486532	5.051864963	4.921362131	0.78216212	0.691632248	0.825844671	0.899690075	0.951733212	0.930672703	1.046899894	1.046899894	0.066123496	0.535209837	0.271475913	0.017950936	4.880904542	4.880904542	2.287148537	0.0001188	3.925185298	8.977481811	0.766546346	0.766546346	-0.383555073	0.025011597	1.601858577	0.614400983	0.92736533	0.92736533	-0.108790303	0.289209341	0.538787684	0.058614875
P27144	Adenylate kinase 4, mitochondrial OS=Homo sapiens OX=9606 GN=AK4 PE=1 SV=1	P27144 [189-201]	[R].GVLHQFSGTETNK.[I]	AK4	1.025918655	0.919367318	1.054714026	1.21681273	1.041966849	0.932041753	0.996378899	0.959834826	0.939917754	0.951696976	0.54349933	0.765496168	0.900306616	0.960657735	0.943133505	1.063607111	1.063607111	0.088965328	0.542451203	0.265639324	0.023632689	0.96537716	0.96537716	-0.050835401	0.499269233	0.301665196	0.015335271	0.753564158	0.753564158	-0.408197748	0.162115131	0.790176449	0.322548247	0.934699285	0.934699285	-0.097425804	0.250246142	0.601632609	0.058614541
Q8WVC0	RNA polymerase-associated protein LEO1 OS=Homo sapiens OX=9606 GN=LEO1 PE=1 SV=1	Q8WVC0 [475-486]	[R].QGTGLQGQAVFK.[T]	LEO1	1.355434994	0.953835763	0.690729243	1.003694522	0.991174997	0.775849787	2.234201194	1.981919748	1.808286448	1.114616672	0.903221217	0.700506477	0.897993931	1.620582372	1.026946016	0.923573102	0.923573102	-0.114701938	0.740130376	0.130691771	0.014990599	2.008135797	2.008135797	1.005856832	0.016744715	1.776122245	1.786524695	0.906114789	0.906114789	-0.142234269	0.704659938	0.152020419	0.021622513	1.181840773	1.181840773	0.241035677	0.571245395	0.243177288	0.058614402
Q9Y2X7	ARF GTPase-activating protein GIT1 OS=Homo sapiens OX=9606 GN=GIT1 PE=1 SV=2	Q9Y2X7 [310-325]	[R].SAVPFLPVNPEYSATR.[N]	GIT1	1.022154422	0.915409893	1.062435685	1.017133435	0.962718728	0.976711002	0.843075779	0.882253017	0.865786132	1.0276321	0.939240017	1.028607146	1.010711048	1.134249553	1.075158935	0.985521055	0.985521055	-0.021041401	0.780606026	0.1075681	0.002263384	0.863704976	0.863704976	-0.211389494	0.081528875	1.088688548	0.230137321	0.998493088	0.998493088	-0.002175655	0.978831843	0.009291911	2.02E-05	1.073373179	1.073373179	0.102151744	0.266832738	0.573760888	0.058610675
Q9BZQ6	Isoform of Q9BZQ6, alpha-1,2-Mannosidase OS=Homo sapiens OX=9606 GN=EDEM3 PE=1 SV=1	A0A8I5KTR7 [340-349]	[R].FNTHYDAIMR.[Y]	EDEM3	1.011982426	0.989837641	0.998179933	1.040759678	1.057668506	0.96941895	0.595917046	0.629487849	0.535653156	1.115529463	1.10377095	1.109182098	1.028919336	1.019651218	1.056327135	1.022615711	1.022615711	0.032264097	0.493756027	0.30648759	0.009888545	0.587019351	0.587019351	-0.768520034	0.002975292	2.52647036	1.941643086	1.10949417	1.10949417	0.149902087	0.000609733	3.214860393	0.481914282	1.034965896	1.034965896	0.049583229	0.065756554	1.182060956	0.0586104
Q6Q0C0	E3 ubiquitin-protein ligase TRAF7 OS=Homo sapiens OX=9606 GN=TRAF7 PE=1 SV=1	Q6Q0C0 [253-258]	[K].ECEHIK.[C]	TRAF7	0.814397304	1.134454201	1.051148495	0.635538937	0.935682775	1.197294255	1.05833222	0.811869143	0.862887085	0.980045306	1.270340378	0.988923716	0.749979281	1.034957485	0.890777183	0.922838656	0.922838656	-0.115849659	0.707817012	0.150079003	0.017386601	0.911029483	0.911029483	-0.134430352	0.50771224	0.294382367	0.039573925	1.0797698	1.0797698	0.110723772	0.586873895	0.231455208	0.025627594	0.891904649	0.891904649	-0.16503861	0.441440633	0.355127694	0.058609781
Q8N1G4	Leucine-rich repeat-containing protein 47 OS=Homo sapiens OX=9606 GN=LRRC47 PE=1 SV=1	Q8N1G4 [508-542]	[K].KYTLENKEEGSLSDTEADAVSGQLPDPTTNPSAGK.[D]	LRRC47	1.011857102	0.994159964	0.993982934	0.985266008	1.337977796	1.30612924	6.304641294	7.212775423	8.554171947	0.982709039	0.629870332	1.029160079	0.964255321	0.704924164	1.028214939	1.209791015	1.209791015	0.274757851	0.203274724	0.69191662	0.190109523	7.357196221	7.357196221	2.879156069	0.01039426	1.983206424	5.709960811	0.880579817	0.880579817	-0.183474317	0.443540388	0.353066828	0.064778695	0.899131475	0.899131475	-0.153396007	0.414880756	0.382076709	0.058609042
P04792	Heat shock protein beta-1 OS=Homo sapiens OX=9606 GN=HSPB1 PE=1 SV=2	P04792 [172-188]; A0A6Q8PFK8 [165-181]; C9J3N8 [4-20]	[K].LATQSNEITIPVTFESR.[A]	HSPB1	0.995227024	1.01386234	0.990910636	1.00640449	1.03229158	1.121182799	1.109074547	1.042709801	1.00586638	0.880349215	1.16016835	1.025761758	0.938045074	0.989111967	0.952510008	1.053292956	1.053292956	0.074906754	0.262644574	0.580631567	0.043493226	1.052550243	1.052550243	0.073889101	0.219869264	0.657835477	0.048606872	1.022093108	1.022093108	0.031526625	0.810518556	0.091237038	0.002876396	0.959889016	0.959889016	-0.059060486	0.101789517	0.992296947	0.05860554
Q8NB16	Mixed lineage kinase domain-like protein OS=Homo sapiens OX=9606 GN=MLKL PE=1 SV=1	Q8NB16 [320-331]	[R].LHHSEAPELHGK.[I]	MLKL	1.064780984	0.91547762	1.019741397	1.349076755	1.04381936	0.952676806	0.914581939	1.029932542	0.990647716	0.962902508	0.855296839	1.049717859	0.936621276	0.910918762	0.949654597	1.115190974	1.115190974	0.157290789	0.444605491	0.352025178	0.055370318	0.978387399	0.978387399	-0.031522272	0.718993649	0.143274946	0.004516352	0.955972402	0.955972402	-0.064959125	0.573270722	0.241640238	0.015696738	0.932398212	0.932398212	-0.100981858	0.262820155	0.580341332	0.058603946
Q16623	Isoform of Q16623, Syntaxin 1A OS=Homo sapiens OX=9606 GN=STX1A PE=1 SV=1	A0A0C4DFZ1 [95-108]	[K].SIEQSIEQEEGLNR.[S]	STX1A	0.966218932	1.04674846	0.987032608	1.048294684	0.981001337	1.035165122	1.191411975	1.23232204	1.243580572	1.036555312	1.169954072	1.137732853	1.078580458	0.99168211	1.136242415	1.021487048	1.021487048	0.030670911	0.536257688	0.270626468	0.00830036	1.222438196	1.222438196	0.289761527	0.002714756	2.566269158	0.74360607	1.114747412	1.114747412	0.156716851	0.084658042	1.072331783	0.16805246	1.068834994	1.068834994	0.096039148	0.245355971	0.610203368	0.058603412
Q96T51	RUN and FYVE domain-containing protein 1 OS=Homo sapiens OX=9606 GN=RUFY1 PE=1 SV=2	Q96T51 [309-316]; Q8WXA3-1 [256-263]; Q7L099-2 [325-332]; Q7L099-3 [265-272]	[K].NYVEELNR.[QH]	RUFY1	0.965218266	0.962472281	1.072309453	0.993945824	0.969434082	1.060758512	0.082098529	0.088791887	0.110406945	1.035515612	1.087383523	1.126930067	1.108827331	1.027884939	1.055962931	1.00804614	1.00804614	0.011561674	0.86828267	0.061338867	0.00070918	0.093765787	0.093765787	-3.414794582	0.000959645	3.017889205	10.30547171	1.083276401	1.083276401	0.115401397	0.143188619	0.844091498	0.097409338	1.064225067	1.064225067	0.089803291	0.222590118	0.65249412	0.058596119
O43390	Isoform of O43390, Isoform 2 of Heterogeneous nuclear ribonucleoprotein R OS=Homo sapiens OX=9606 GN=HNRNPR	O43390-2 [115-128]	[K].VQESTKGPDEAKIK.[AV]	HNRNPR	1.257704505	0.903004974	0.839290521	0.976541071	0.949054103	0.817458206	2.476457072	2.270039572	2.174092739	1.18728749	0.862611171	0.668279509	0.985976822	1.408808156	1.028711152	0.914351126	0.914351126	-0.129179804	0.588483693	0.230265567	0.029745661	2.306863127	2.306863127	1.205932407	0.001937713	2.712710637	3.271345669	0.90605939	0.90605939	-0.142322476	0.66301249	0.17847829	0.025401472	1.141165377	1.141165377	0.190507881	0.49255161	0.307548257	0.058590367
O75592	Isoform of O75592, RCR-type E3 ubiquitin transferase OS=Homo sapiens OX=9606 GN=MYCBP2 PE=1 SV=1	A0A804HIR9 [3082-3094]; O75592 [3057-3069]	[K].FHPELSKEHAPIR.[S]	MYCBP2	1.035080409	0.915112983	1.049806609	1.177867028	0.948626085	0.900743619	2.028257019	2.265614767	2.359659395	0.961521807	0.785488717	0.777515012	1.004956269	0.80843406	0.944051905	1.009078911	1.009078911	0.013038999	0.930422907	0.031319606	0.000408376	2.217843727	2.217843727	1.149157714	0.002272248	2.643544256	3.037849274	0.841508512	0.841508512	-0.24895023	0.105221087	0.977897215	0.243447736	0.919147412	0.919147412	-0.121631837	0.329844564	0.481690669	0.058588921
P20839	Isoform of P20839, Isoform 6 of Inosine-5'-monophosphate dehydrogenase 1 OS=Homo sapiens OX=9606 GN=IMPDH1	P20839-6 [294-309]	[K].LPIVNDCDELVAIIAR.[T]	IMPDH1	1.074827773	1.04466324	0.880508987	0.903304768	0.811241081	0.996128779	2.486701506	2.259544584	2.135856478	0.961364315	0.762616869	0.824544137	0.754783126	0.914151417	1.03974771	0.90355821	0.90355821	-0.146310548	0.298397821	0.525204353	0.076842937	2.294034189	2.294034189	1.197886893	0.00118287	2.927062842	3.506290213	0.849508441	0.849508441	-0.235299813	0.148540814	0.8281542	0.194864528	0.902894084	0.902894084	-0.147371335	0.400359561	0.397549795	0.058587444
O43815	Striatin OS=Homo sapiens OX=9606 GN=STRN PE=1 SV=4	O43815 [197-214]	[R].EDDKNQDSVVNGTEAEVK.[E]	STRN	0.874778894	1.065133928	1.060087178	0.954977072	0.951956131	1.212654747	1.165481957	1.572823436	1.378915168	1.071640378	1.788987624	1.066166147	0.942946944	0.91708398	0.898989058	1.03986265	1.03986265	0.056392983	0.729421692	0.137021325	0.007727041	1.372406854	1.372406854	0.456708236	0.066903312	1.174552379	0.536427745	1.308931383	1.308931383	0.38838947	0.326089603	0.486663047	0.189014803	0.919673327	0.919673327	-0.120806595	0.32737162	0.484958972	0.058586242
O43818	U3 small nucleolar RNA-interacting protein 2 OS=Homo sapiens OX=9606 GN=RRP9 PE=1 SV=1	O43818 [62-79]	[R].KPEEEEEEELEETAQEKK.[L]	RRP9	0.919301947	0.957233845	1.123464208	0.926843012	0.916251985	0.881498648	1.023753042	1.438797143	1.469726304	1.168714256	1.181380322	1.205912691	1.173321026	0.967208297	1.14161445	0.908197882	0.908197882	-0.138921423	0.278601198	0.555017021	0.077103754	1.31075883	1.31075883	0.390402264	0.150752462	0.821735587	0.320807434	1.185335757	1.185335757	0.245295773	0.093779282	1.027893097	0.252137832	1.094047924	1.094047924	0.129675936	0.353365042	0.451776417	0.05858453
Q9Y4L1	Isoform of Q9Y4L1, Hypoxia up-regulated 1 OS=Homo sapiens OX=9606 GN=HYOU1 PE=1 SV=1	A0A494C039 [656-669]	[K].ENGDKSEAQKPSEK.[A]	HYOU1	1.390727822	0.907105784	0.702166393	0.954888521	1.081417274	0.979635987	3.31660642	2.062093291	1.75409651	1.056525531	0.874884833	0.552363663	0.846494948	1.492651007	1.187037737	1.005313927	1.005313927	0.007646079	0.981778362	0.007986544	6.11E-05	2.37759874	2.37759874	1.249505257	0.085750324	1.06676423	1.332927513	0.827924676	0.827924676	-0.272428577	0.535356904	0.271356592	0.07392529	1.175394564	1.175394564	0.233145131	0.560688105	0.251278657	0.058584395
Q9HCI6	E3 SUMO-protein ligase KIAA1586 OS=Homo sapiens OX=9606 GN=KIAA1586 PE=1 SV=2	Q9HCI6 [695-709]	[K].KIVSTIAINSAEAER.[G]	KIAA1586	1.049924812	0.995364712	0.954710476	0.918301475	0.891216974	1.008420864	1.433094755	1.50220373	1.525256802	1.131263693	1.40557187	1.129677199	1.074653552	1.078454154	1.015860673	0.939313104	0.939313104	-0.090321959	0.251837725	0.598879212	0.054091944	1.486851762	1.486851762	0.572260819	0.000238882	3.621815674	2.072623205	1.222170921	1.222170921	0.289446061	0.126706403	0.897201438	0.259691422	1.056322793	1.056322793	0.079050763	0.181511356	0.741096198	0.05858422
P29401	Transketolase OS=Homo sapiens OX=9606 GN=TKT PE=1 SV=3	P29401 [115-140]	[K].QAFTDVATGSLGQGLGAACGMAYTGK.[Y]	TKT	0.990699097	0.963775023	1.04552588	1.027617187	0.880935265	0.898252495	9.862527813	8.598865317	8.914620632	1.037937978	1.052122769	1.108677853	1.123649958	1.021479245	1.037612006	0.935601649	0.935601649	-0.096033691	0.30464006	0.516212987	0.049573839	9.12533792	9.12533792	3.189877984	0.002102398	2.677285108	8.540212823	1.0662462	1.0662462	0.0925406	0.110630976	0.956123255	0.088480219	1.060913736	1.060913736	0.085307354	0.205716477	0.686730921	0.058583198
Q6P1R4	tRNA-dihydrouridine(16/17) synthase [NAD(P)(+)]-like OS=Homo sapiens OX=9606 GN=DUS1L PE=1 SV=1	Q6P1R4 [383-391]	[K].TFDPSLKPK.[Y]	DUS1L	0.996801244	0.991759685	1.01143907	0.93984252	0.88635195	0.928435435	0.394712391	0.469239574	0.495544968	1.060978942	0.793339781	0.98235398	1.08073277	0.998617685	1.093425155	0.918209968	0.918209968	-0.123104001	0.026311407	1.579855932	0.194486586	0.453165644	0.453165644	-1.141889604	0.00225058	2.647705621	3.023387522	0.945557568	0.945557568	-0.080762799	0.564122935	0.248626243	0.020079751	1.05759187	1.05759187	0.080782992	0.18829305	0.725165709	0.058581055
Q6PJW8	Consortin OS=Homo sapiens OX=9606 GN=CNST PE=1 SV=3	Q6PJW8 [218-237]	[R].LYHEQLLANLSAIQEQWETK.[W]	CNST	0.998304999	0.978620522	1.023074478	0.999140288	1.010046379	0.992762558	1.525474541	1.429850569	1.461119247	1.066824513	1.166788707	0.945265718	1.209084791	1.160596111	0.927699224	1.000649742	1.000649742	0.000937075	0.965860261	0.015085702	1.41E-05	1.472148119	1.472148119	0.557922834	0.000884903	3.053104513	1.703396724	1.059626313	1.059626313	0.083555575	0.451498077	0.345344095	0.028855424	1.099126709	1.099126709	0.136357712	0.371871302	0.429607335	0.058580273
P21127	Isoform of P21127, Isoform SV1 of Cyclin-dependent kinase 11B OS=Homo sapiens OX=9606 GN=CDK11B	P21127-2 [712-733]; Q9UQ88-2 [710-731]	[R].ETPLPIDPSMFPTWPAKSEQQR.[V]	CDK11B	0.969005892	1.079168029	0.951826079	0.681552897	0.879248905	0.978634897	1.054987243	1.250113243	1.125719349	1.034869409	1.324972752	1.081283665	1.023938638	1.046747344	1.143841207	0.846478899	0.846478899	-0.240453989	0.214435833	0.668702641	0.160792217	1.143606612	1.143606612	0.193590866	0.116233604	0.934668297	0.180943245	1.147041942	1.147041942	0.197918145	0.239683657	0.620361579	0.122780813	1.071509063	1.071509063	0.099644053	0.258291105	0.58789055	0.058579797
Q9BWJ5	Splicing factor 3B subunit 5 OS=Homo sapiens OX=9606 GN=SF3B5 PE=1 SV=1	Q9BWJ5 [66-86]	[R].FNLMEKMLQPCGPPADKPEEN.[-]	SF3B5	0.962803492	0.91783269	1.119363818	0.944700684	0.901550517	0.963987254	2.028497857	1.887091094	2.039353316	1.117345008	1.135765177	1.206603703	1.112190799	1.064163023	1.071271355	0.936746151	0.936746151	-0.09426995	0.411953922	0.385151358	0.036308199	1.984980755	1.984980755	0.98912502	0.00029986	3.523081273	3.484767836	1.153237963	1.153237963	0.205690234	0.113297577	0.945779378	0.194537581	1.082541726	1.082541726	0.114422633	0.307668812	0.511916526	0.058574837
Q9HAU0	Pleckstrin homology domain-containing family A member 5 OS=Homo sapiens OX=9606 GN=PLEKHA5 PE=1 SV=1	Q9HAU0 [656-661]	[K].LQQLHK.[E]	PLEKHA5	1.186666957	0.95392966	0.859403383	1.058247093	0.859719981	0.837656429	13.48511706	17.67504657	15.38369197	0.920498161	0.900467974	1.039457115	1.185368299	0.995218921	1.144764846	0.918541168	0.918541168	-0.122583712	0.537639303	0.269508991	0.033037413	15.51461853	15.51461853	3.95555632	0.006616251	2.179388031	8.6206921	0.953474416	0.953474416	-0.068733866	0.693988654	0.15864763	0.010904465	1.108450689	1.108450689	0.148544591	0.403365948	0.394300768	0.058571246
Q13823	Nucleolar GTP-binding protein 2 OS=Homo sapiens OX=9606 GN=GNL2 PE=1 SV=1	Q13823 [508-528]	[K].EETEENSHCDANTEMQQILTR.[V]	GNL2	0.924801892	1.037977977	1.037220131	0.830362074	0.950041171	1.122218503	1.05711234	0.964297935	0.994363989	0.957658252	1.038679533	1.033048399	0.910729635	0.990269802	0.906079216	0.967540583	0.967540583	-0.04760592	0.751165593	0.124264313	0.005915717	1.005258088	1.005258088	0.007565944	0.915888328	0.038157476	0.000288697	1.009795395	1.009795395	0.014063003	0.842246327	0.074560874	0.00104855	0.935692884	0.935692884	-0.095893013	0.245032013	0.610777172	0.058569263
Q9P2E9	Ribosome-binding protein 1 OS=Homo sapiens OX=9606 GN=RRBP1 PE=1 SV=5	Q9P2E9 [176-188]	[K].EVPMVVVPPVGAK.[G]	RRBP1	0.669797889	1.16748915	1.162712961	0.974571714	1.204771742	1.267161197	1.065980744	1.315012264	1.104923092	0.840619363	1.213350804	1.022594408	0.715971212	1.04662012	0.830633219	1.148834884	1.148834884	0.200171462	0.484194308	0.314980321	0.063050071	1.161972033	1.161972033	0.216575346	0.443167587	0.353432011	0.07654466	1.025521525	1.025521525	0.036357774	0.904173387	0.04374828	0.00159059	0.864408184	0.864408184	-0.210215364	0.526495808	0.278605083	0.058567069
P04632	Isoform of P04632, Calpain small subunit 1 OS=Homo sapiens OX=9606 GN=CAPNS1 PE=1 SV=1	A0A0C4DGQ5 [85-99]	[R].THYSNIEANESEEVR.[Q]	CAPNS1	1.014035363	0.976426651	1.009537986	1.019951191	0.946354256	0.95405856	5.031213624	4.943294664	4.698306126	1.044911451	1.125165235	0.969241224	1.037908517	1.091104493	1.017798311	0.973454669	0.973454669	-0.038814297	0.386218362	0.413167082	0.01603679	4.890938138	4.890938138	2.290111217	0.000560212	3.251647706	7.446634885	1.046439303	1.046439303	0.065488633	0.41248116	0.384595883	0.025186659	1.048937107	1.048937107	0.068928178	0.141377247	0.849620481	0.058562792
Q13573	SNW domain-containing protein 1 OS=Homo sapiens OX=9606 GN=SNW1 PE=1 SV=1	Q13573 [487-509]	[R].GREGPVQFEEDPFGLDKFLEEAK.[Q]	SNW1	1.333446524	0.967394702	0.699158774	1.058956251	1.157331472	0.819696431	2.382495036	1.284693648	0.833007645	1.350362378	0.846157121	0.481383408	0.939312121	1.645936855	0.96206168	1.011994718	1.011994718	0.01720176	0.957819549	0.018716303	0.000321953	1.500065443	1.500065443	0.585025442	0.396690923	0.401547737	0.234915642	0.892634302	0.892634302	-0.163858847	0.749505289	0.125225298	0.020519273	1.182436885	1.182436885	0.241763179	0.572495196	0.242228153	0.058561848
P31689	DnaJ homolog subfamily A member 1 OS=Homo sapiens OX=9606 GN=DNAJA1 PE=1 SV=2	P31689 [131-140]	[K].NVICDKCEGR.[G]	DNAJA1	0.765359802	1.673297992	0.561342206	0.860822256	1.108945498	0.155530744	12.88889948	15.34413185	14.77853899	0.999085557	1.407633911	0.449604128	0.897155974	1.15731534	0.343695926	0.708432833	0.708432833	-0.497297019	0.54948199	0.260046538	0.129320368	14.33719011	14.33719011	3.841690398	0.00071795	3.143905802	12.07791273	0.952107865	0.952107865	-0.070803068	0.918825519	0.036766952	0.002603213	0.79938908	0.79938908	-0.323030229	0.658736248	0.181288438	0.058561646
O94762	ATP-dependent DNA helicase Q5 OS=Homo sapiens OX=9606 GN=RECQL5 PE=1 SV=2	O94762 [270-282]	[R].EACEQLAIELSCR.[G]	RECQL5	1.102425587	0.86681012	1.030764293	1.081405796	1.171057246	1.07489991	1.37424047	1.515084521	1.383176052	1.075196085	0.7982701	1.034539465	0.952186787	0.848450009	0.942543951	1.109120984	1.109120984	0.149416744	0.255518524	0.592577609	0.088541017	1.424167014	1.424167014	0.510118343	0.010380891	1.98376537	1.011955104	0.969335217	0.969335217	-0.044932428	0.796572513	0.098774684	0.004438186	0.914393582	0.914393582	-0.129112817	0.351934077	0.45353868	0.058557657
O60437	Periplakin OS=Homo sapiens OX=9606 GN=PPL PE=1 SV=4	O60437 [1193-1201]	[R].LELVEQERK.[Y]	PPL	0.966467261	1.059300087	0.974232652	0.993298589	1.164316055	1.285051859	0.657629964	0.566006332	0.662162514	0.926392457	1.211819917	1.087588232	0.937954153	0.964803089	0.930613953	1.147555501	1.147555501	0.19856393	0.216921194	0.663698013	0.131786486	0.628599603	0.628599603	-0.669786733	0.001017081	2.992644418	2.004433527	1.075266869	1.075266869	0.104694764	0.465388581	0.332184277	0.034777955	0.944457065	0.944457065	-0.082442882	0.194864209	0.710267922	0.058556534
Q14008	Cytoskeleton-associated protein 5 OS=Homo sapiens OX=9606 GN=CKAP5 PE=1 SV=3	Q14008 [505-512]	[K].AGLAADKK.[E]	CKAP5	0.931083454	0.989883661	1.079032885	0.825104546	0.917364289	0.990802553	0.222120428	0.301907834	0.310074822	1.25874774	1.198659637	1.201240556	1.156626244	0.963118541	1.138855969	0.911090463	0.911090463	-0.134333788	0.240323751	0.619203306	0.083179925	0.278034361	0.278034361	-1.846664903	0.000367224	3.435068354	6.343420169	1.219549311	1.219549311	0.286348093	0.021916272	1.659233322	0.475118298	1.086200251	1.086200251	0.119290102	0.322949225	0.490865753	0.058555426
Q9Y4B5	Isoform of Q9Y4B5, Microtubule crosslinking factor 1 OS=Homo sapiens OX=9606 GN=MTCL1 PE=1 SV=1	A0A8Q3WKN6 [1311-1316]	[R].IEQLQK.[E]	MTCL1	0.91638295	1.143985995	0.939631055	0.705285252	0.919683989	0.980502738	17.71797722	17.1506685	18.64276475	0.787746926	1.353514177	0.994747197	0.790244661	1.041995262	0.876382476	0.86849066	0.86849066	-0.203417762	0.300783799	0.52174556	0.106132314	17.83713682	17.83713682	4.156812151	0.000492962	3.307186984	13.74735504	1.0453361	1.0453361	0.063966877	0.819229941	0.086594183	0.005539159	0.902874133	0.902874133	-0.147403215	0.400639672	0.397246048	0.058555345
Q9Y233	Isoform of Q9Y233, Phosphodiesterase OS=Homo sapiens OX=9606 GN=PDE10A PE=1 SV=1	A0A3F2YP58 [437-451]	[K].TLLVEDILGDERFPR.[G]	PDE10A	0.938076885	0.972613531	1.089309584	1.061009943	1.060446081	0.983640371	2.994070089	2.959453043	2.372772968	0.910543384	0.943479975	0.913351258	1.325917879	0.921006319	1.104249931	1.035032131	1.035032131	0.049675555	0.550099104	0.259559063	0.012893741	2.775432033	2.775432033	1.472712364	0.009784653	2.00945455	2.959348561	0.922458206	0.922458206	-0.116444547	0.228459924	0.641189973	0.074663076	1.117058043	1.117058043	0.159704151	0.429893209	0.366639415	0.058553837
P07902	Galactose-1-phosphate uridylyltransferase OS=Homo sapiens OX=9606 GN=GALT PE=1 SV=3	P07902 [348-357]	[R].DLTPEQAAER.[L]	GALT	0.92798892	1.047197467	1.024813613	0.824467578	0.878222836	1.062401184	1.238292261	1.300389703	1.241339208	0.974333526	1.016633281	1.043445247	1.00403128	0.90416342	0.890664516	0.921697199	0.921697199	-0.117635228	0.404690304	0.392877201	0.046216199	1.260007057	1.260007057	0.333431814	0.007472944	2.126508298	0.70904552	1.011470685	1.011470685	0.016454507	0.800754045	0.096500859	0.001587874	0.932953072	0.932953072	-0.10012358	0.260156345	0.584765577	0.058548823
Q9UNK0	Syntaxin-8 OS=Homo sapiens OX=9606 GN=STX8 PE=1 SV=2	Q9UNK0 [92-108]	[R].LLLASFKNEGAEPDLIR.[S]	STX8	0.997979485	1.007156061	0.994864454	0.961287298	1.011063735	0.939833413	1.485946326	1.439332845	1.309508854	1.042934575	0.963299202	1.023440081	1.166121692	1.032518721	1.018669683	0.970728149	0.970728149	-0.042860768	0.298473132	0.525094757	0.022505964	1.411596008	1.411596008	0.497327256	0.01568804	1.804431316	0.897392874	1.009891286	1.009891286	0.014199996	0.721271675	0.141901123	0.002014995	1.072436699	1.072436699	0.100892494	0.262851474	0.580289583	0.058546863
Q6NXE6	Armadillo repeat-containing protein 6 OS=Homo sapiens OX=9606 GN=ARMC6 PE=1 SV=2	Q6NXE6 [268-274]	[K].MIVQENK.[G]	ARMC6	0.998245422	1.009972135	0.991782443	0.938107461	0.887381606	0.980800518	0.305022039	0.338580491	0.343297235	1.001774161	0.966865042	1.03845142	1.101776529	1.036992943	1.019878117	0.935429862	0.935429862	-0.09629861	0.134437518	0.871479513	0.083922266	0.328966589	0.328966589	-1.603987031	3.55E-05	4.450145912	7.137976326	1.002363541	1.002363541	0.003405845	0.920868161	0.035802543	0.000121938	1.05288253	1.05288253	0.074344483	0.163122082	0.787487243	0.058545332
Q9BQG0	Myb-binding protein 1A OS=Homo sapiens OX=9606 GN=MYBBP1A PE=1 SV=2	Q9BQG0 [1156-1168]	[K].EIPSATQSPISKK.[R]	MYBBP1A	1.281409431	0.948497716	0.770092853	1.021398273	1.03971623	0.84122632	1.756899612	1.120947873	1.00388768	1.191171165	0.95890898	0.625957805	1.028567179	1.567640008	0.905829462	0.967446941	0.967446941	-0.047745555	0.855531308	0.067764093	0.003235434	1.293911722	1.293911722	0.371739191	0.359299622	0.44454324	0.165254145	0.925345983	0.925345983	-0.11193521	0.753858504	0.122710162	0.013735588	1.16734555	1.16734555	0.223231681	0.546722621	0.262232957	0.058538704
Q96SY0	Isoform of Q96SY0, Integrator complex subunit 14 OS=Homo sapiens OX=9606 GN=INTS14 PE=1 SV=1	B4DJL6 [254-281]	[K].CGHLTADVQVFPRPEPFVVDEEIDPIPK.[V]	INTS14	1.023941255	0.976660942	0.999397803	1.145250883	1.08305657	0.997384679	3.999630386	3.277596688	2.872341643	0.917251186	0.983786776	0.736237671	0.893527532	1.009542992	0.914911553	1.075230711	1.075230711	0.10464625	0.215199137	0.667159474	0.069815737	3.383189572	3.383189572	1.758384019	0.018462715	1.73370443	3.048518162	0.879091878	0.879091878	-0.18591414	0.241326562	0.617394874	0.114782437	0.939327359	0.939327359	-0.090300065	0.224783307	0.648235943	0.058535748
H0YIV9	readthrough, Glutamyl-tRNA(Gln) amidotransferase subunit C, mitochondrial (Fragment) OS=Homo sapiens OX=9606 PE=3 SV=1	H0YIV9 [159-168]	[K].LDEQEPFPHS.[-]	NA	0.990414186	0.990772984	1.018812829	1.056500148	1.066696937	1.092949525	1.449436922	1.400354707	1.45154887	1.101472955	1.057912303	1.081265238	1.060379768	0.998530085	1.152001386	1.07204887	1.07204887	0.100370673	0.007808864	2.107412168	0.211522379	1.433780166	1.433780166	0.51982384	0.000136157	3.865958752	2.009617526	1.080216832	1.080216832	0.111320934	0.008534935	2.068799775	0.230300723	1.070303747	1.070303747	0.098020284	0.252839225	0.597155549	0.058533357
Q86YV9	BLOC-2 complex member HPS6 OS=Homo sapiens OX=9606 GN=HPS6 PE=1 SV=1	Q86YV9 [401-414]	[K].DLVFEEACGYYQRR.[S]	HPS6	0.991994656	1.001212436	1.006792909	0.705247613	0.746251035	0.803458027	1.443350162	1.501814138	1.428098509	1.092622908	1.396367582	1.162906452	1.212405272	1.036954863	1.005388829	0.751652225	0.751652225	-0.411862785	0.011482142	1.939977094	0.799004369	1.45775427	1.45775427	0.543747548	0.001766733	2.75282908	1.496844064	1.217298981	1.217298981	0.283683552	0.141249572	0.85001286	0.241134667	1.084916322	1.084916322	0.117583774	0.317842803	0.497787618	0.058531747
Q13439	Isoform of Q13439, Golgin A4 OS=Homo sapiens OX=9606 GN=GOLGA4 PE=1 SV=1	A0A8V8TQI6 [1578-1587]; Q13439 [1556-1565]	[K].DIEHKELVQK.[L]	GOLGA4	1.06089348	1.075413095	0.863693425	1.029040237	0.901097406	1.308566868	5.916306519	5.527702064	4.478975994	0.875586219	1.381013649	1.034555792	1.129355982	1.013383736	1.124177425	1.07956817	1.07956817	0.110454346	0.603498766	0.219323614	0.024225246	5.307661526	5.307661526	2.408076372	0.008494859	2.070843826	4.986750086	1.097051887	1.097051887	0.133631762	0.59852016	0.222921216	0.029789355	1.088972381	1.088972381	0.122967364	0.334205099	0.475986928	0.058530858
Q8N1F7	Nuclear pore complex protein Nup93 OS=Homo sapiens OX=9606 GN=NUP93 PE=1 SV=2	Q8N1F7 [620-633]	[K].GLFEEAAKLYDLAK.[N]	NUP93	1.157824068	0.883909035	0.958266897	0.79124532	0.888922396	0.853258182	1.293030469	1.582419733	1.365283332	1.36569343	0.919677219	0.999155279	0.928649785	1.412596704	1.06073648	0.844475299	0.844475299	-0.24387287	0.189360271	0.722711134	0.176249638	1.413577845	1.413577845	0.499351333	0.025864907	1.587289086	0.792614922	1.094841976	1.094841976	0.130722653	0.591654489	0.227931836	0.029795854	1.133994323	1.133994323	0.181413418	0.475758006	0.322613895	0.058526489
Q9NVN8	Guanine nucleotide-binding protein-like 3-like protein OS=Homo sapiens OX=9606 GN=GNL3L PE=1 SV=1	Q9NVN8 [84-94]	[R].TIESYCQDVLR.[R]	GNL3L	1.02228202	0.935896149	1.041821831	0.999861289	1.006846489	0.971880722	0.080423799	0.137860602	0.119308694	1.02361205	0.890264211	0.98341821	1.078265573	1.047138187	1.054310781	0.992862833	0.992862833	-0.010333676	0.851166094	0.069985685	0.000723209	0.112531032	0.112531032	-3.151605202	0.000151999	3.818159778	12.03333222	0.965764824	0.965764824	-0.050256178	0.541391761	0.266488358	0.013392686	1.059904847	1.059904847	0.083934753	0.200796743	0.697243336	0.058522947
P10809	60 kDa heat shock protein, mitochondrial OS=Homo sapiens OX=9606 GN=HSPD1 PE=1 SV=2	P10809 [447-462]	[R].CIPALDSLTPANEDQK.[I]	HSPD1	0.944861662	1.011169985	1.043968353	0.979225812	1.024545523	0.990810916	0.889793928	1.043065759	1.077789118	1.05304887	1.045951598	1.112199711	1.104854611	0.991261072	1.105347103	0.998194084	0.998194084	-0.002607742	0.958949709	0.018204168	4.75E-05	1.003549602	1.003549602	0.005111926	0.959740061	0.017846377	9.12E-05	1.07040006	1.07040006	0.098150102	0.128694195	0.890441044	0.087396879	1.067154262	1.067154262	0.093768739	0.237620797	0.624115552	0.058522529
Q96AY2	Crossover junction endonuclease EME1 OS=Homo sapiens OX=9606 GN=EME1 PE=1 SV=2	Q96AY2 [330-338]	[K].QGSLDSTMK.[G]	EME1	1.071335497	0.913383268	1.015281235	1.472967285	1.174750932	1.012156617	0.579247912	0.691409524	0.6495957	1.029193108	0.646875194	0.854081113	0.926234348	0.97475861	0.890071916	1.219958278	1.219958278	0.286831809	0.239675103	0.620377078	0.17794388	0.640084379	0.640084379	-0.643665994	0.004452365	2.351409231	1.513522161	0.843383138	0.843383138	-0.245739916	0.291901646	0.534763456	0.131412727	0.930354958	0.930354958	-0.104146843	0.274210195	0.561916403	0.058521819
Q8WXI7	Mucin-16 OS=Homo sapiens OX=9606 GN=MUC16 PE=1 SV=3	Q8WXI7 [748-762]	[K].ATSSITTGTPEISTK.[T]	MUC16	0.953874929	1.052371429	0.993753642	0.889605074	1.026265715	0.951136198	0.987604814	1.053248866	0.957222393	1.038568093	1.073577176	1.20926901	1.048280787	1.005584856	1.172757822	0.955668996	0.955668996	-0.06541708	0.419525921	0.3772412	0.024678018	0.999358691	0.999358691	-0.00092551	0.988054954	0.0052189	4.83E-06	1.107138093	1.107138093	0.14683518	0.165872506	0.780225594	0.114564566	1.075541155	1.075541155	0.10506273	0.277321024	0.557017206	0.058521748
P13639	Elongation factor 2 OS=Homo sapiens OX=9606 GN=EEF2 PE=1 SV=4	P13639 [21-32]	[R].NMSVIAHVDHGK.[S]	EEF2	1.02873564	0.974427913	0.996836448	0.978323847	0.96324655	1.021549252	2.133380555	2.245296157	2.134072309	0.987513031	1.004692005	1.037080799	1.012006413	1.056829964	1.067296533	0.98770655	0.98770655	-0.017845618	0.629196361	0.201213798	0.003590785	2.17091634	2.17091634	1.118304131	0.000192518	3.7155289	4.155091315	1.009761945	1.009761945	0.014015213	0.672575996	0.172258637	0.002414241	1.045377637	1.045377637	0.064024202	0.121886518	0.91404433	0.058520959
P38919	Eukaryotic initiation factor 4A-III OS=Homo sapiens OX=9606 GN=EIF4A3 PE=1 SV=4	P38919 [265-287]	[K].FDTLCDLYDTLTITQAVIFCNTK.[R]	EIF4A3	1.013981786	0.866391663	1.119626551	1.15491502	1.145440113	0.925724004	5.665203205	3.73914549	2.922644523	0.96414063	1.028340357	0.785149569	0.845288222	1.319212931	1.236246172	1.075359712	1.075359712	0.104819328	0.512145656	0.290606506	0.030461179	4.108997739	4.108997739	2.038786537	0.06096864	1.214893492	2.476908495	0.925876852	0.925876852	-0.111107777	0.513016558	0.289868618	0.032206658	1.133582442	1.133582442	0.180889317	0.474789005	0.323499347	0.058517576
Q8N3D4	EH domain-binding protein 1-like protein 1 OS=Homo sapiens OX=9606 GN=EHBP1L1 PE=1 SV=2	Q8N3D4 [1079-1095]	[R].FYPDKIDYASLDPLNIK.[Q]	EHBP1L1	0.90762023	0.983856508	1.108523261	0.846466908	1.070937528	1.006553856	1.620195981	1.794554622	1.58033541	1.152438189	0.932303242	1.010662052	0.946224907	1.014024477	0.757569986	0.974652764	0.974652764	-0.037039768	0.789659454	0.102560161	0.003798805	1.665028671	1.665028671	0.73554702	0.001737255	2.760136447	2.030210138	1.031801161	1.031801161	0.045164975	0.733544742	0.134573392	0.006078004	0.90593979	0.90593979	-0.142512925	0.388515909	0.410591193	0.058514552
Q71F23	Centromere protein U OS=Homo sapiens OX=9606 GN=CENPU PE=1 SV=1	Q71F23 [186-207]	[K].TGPLSAQPSVEKENLAIESQSK.[T]	CENPU	0.907051021	0.976539868	1.116409111	1.093064497	0.665673461	0.729328811	2.351124813	2.821377138	2.675224877	1.196413876	1.02842238	0.988093628	1.094948703	0.925566371	1.340537769	0.82935559	0.82935559	-0.269937299	0.333642215	0.476719004	0.12868424	2.615908943	2.615908943	1.387312323	0.002564678	2.590967099	3.594480585	1.070976628	1.070976628	0.098926996	0.468262753	0.329510386	0.032597473	1.120350948	1.120350948	0.163950724	0.439643852	0.356898996	0.058513849
P37108	Signal recognition particle 14 kDa protein OS=Homo sapiens OX=9606 GN=SRP14 PE=1 SV=2	P37108 [44-64]	[K].GTVEGFEPADNKCLLRATDGK.[K]	SRP14	1.209927007	0.846008316	0.944064676	1.222417428	1.012964837	0.959754869	4.32738965	3.005238655	2.367171603	0.855846252	0.659882262	0.794461371	0.94148385	1.45218443	1.036947115	1.065045711	1.065045711	0.090915352	0.657359938	0.182196767	0.016564483	3.233266636	3.233266636	1.692992486	0.056280238	1.249644077	2.115638033	0.770063295	0.770063295	-0.376951062	0.157233673	0.803454439	0.302863004	1.143538465	1.143538465	0.193504894	0.498445322	0.302382475	0.058512489
Q8N7H5	RNA polymerase II-associated factor 1 homolog OS=Homo sapiens OX=9606 GN=PAF1 PE=1 SV=2	Q8N7H5 [248-269]	[R].GMMDEEGNQFVAYFLPVEETLK.[K]	PAF1	1.166444887	0.93974342	0.893811694	1.055297332	0.842176319	0.702510457	3.376820286	2.589936189	1.959690165	0.974833087	0.776923689	0.562620559	0.886042737	1.584131644	1.017472653	0.866661369	0.866661369	-0.206459696	0.373993198	0.427136297	0.08818643	2.64214888	2.64214888	1.401711762	0.051852918	1.285226795	1.801517516	0.771459112	0.771459112	-0.374338401	0.199877254	0.699236626	0.26175112	1.162549011	1.162549011	0.217291539	0.537931916	0.269272688	0.058510677
Q9H845	Complex I assembly factor ACAD9, mitochondrial OS=Homo sapiens OX=9606 GN=ACAD9 PE=1 SV=1	Q9H845 [152-162]	[K].GIILAGTEEQK.[A]	ACAD9	0.928415119	0.987898361	1.08368652	1.038251852	1.040947617	1.05376094	3.735473245	3.755913383	3.984006033	1.000859482	0.892951787	0.922370975	0.980296751	0.907419403	0.905433295	1.044320136	1.044320136	0.062564038	0.430675861	0.365849469	0.02288902	3.825130887	3.825130887	1.935509114	4.91E-05	4.308602806	8.339340001	0.938727415	0.938727415	-0.091221802	0.337812782	0.471323921	0.042995017	0.931049816	0.931049816	-0.103069733	0.270600645	0.567671173	0.058509716
Q9Y4E1	WASH complex subunit 2C OS=Homo sapiens OX=9606 GN=WASHC2C PE=1 SV=5	Q9Y4E1 [799-826]; Q641Q2 [799-826]	[K].TVLSLFDEEEDKMEDQNIIQAPQKEVGK.[G]	WASHC2C	1.03969202	1.135658496	0.824649484	1.022156803	0.90956673	0.629791887	2.269276784	1.999398488	1.673032661	0.882973875	0.631291278	0.906616059	1.120711096	1.162518709	1.026192722	0.853838473	0.853838473	-0.227964924	0.383605146	0.416115576	0.094859756	1.980569311	1.980569311	0.98591519	0.014606138	1.835464607	1.809612437	0.806960404	0.806960404	-0.30943021	0.204252354	0.68983293	0.213455148	1.103140842	1.103140842	0.141616997	0.386239975	0.41314278	0.05850804
P54578	Ubiquitin carboxyl-terminal hydrolase 14 OS=Homo sapiens OX=9606 GN=USP14 PE=1 SV=3	P54578 [257-284]	[K].CTESEEEEVTKGKENQLQLSCFINQEVK.[Y]	USP14	1.312538214	0.883407159	0.804054627	1.300391143	1.052704446	0.860413694	6.261764625	3.065261004	2.559281516	0.952748059	0.633714838	0.532504573	0.654168746	1.114733825	0.811097439	1.071169761	1.071169761	0.099187139	0.744193892	0.128313899	0.012727089	3.962102382	3.962102382	1.98626616	0.122508954	0.911832169	1.811141381	0.70632249	0.70632249	-0.501601061	0.22370209	0.650329957	0.326206197	0.860000003	0.860000003	-0.21759143	0.538411171	0.268885938	0.058507276
P51153	Ras-related protein Rab-13 OS=Homo sapiens OX=9606 GN=RAB13 PE=1 SV=1	P51153 [80-94]	[R].GAMGIILVYDITDEK.[S]	RAB13	1.101136721	0.716186849	1.18267643	1.186025812	1.155905422	1.147879154	3.467092052	3.514864294	3.645784814	1.276362737	0.918874761	1.355133822	1.12546059	1.32484342	0.963288724	1.16327013	1.16327013	0.218186152	0.374022372	0.42710242	0.093187834	3.542580387	3.542580387	1.824800591	0.001174182	2.93026474	5.347148828	1.183457107	1.183457107	0.243007418	0.404124286	0.393485049	0.095619786	1.137864245	1.137864245	0.186328444	0.485307744	0.313982779	0.058503923
Q9NP66	High mobility group protein 20A OS=Homo sapiens OX=9606 GN=HMG20A PE=1 SV=1	Q9NP66 [136-149]	[R].MLGNEWSKLPPEEK.[Q]	HMG20A	1.007470501	1.012029173	0.980500326	0.959538984	0.843599013	0.924401007	1.715231463	1.746026313	1.434284993	1.094880778	1.159770652	1.140140071	1.041222305	1.136333835	1.014230857	0.909179668	0.909179668	-0.137362673	0.108588726	0.964215262	0.132447186	1.631847589	1.631847589	0.706506319	0.022859394	1.640935283	1.159331147	1.131597167	1.131597167	0.17836047	0.009025773	2.044515588	0.364660761	1.063928999	1.063928999	0.089401876	0.221641423	0.654349069	0.058500034
O95218	Zinc finger Ran-binding domain-containing protein 2 OS=Homo sapiens OX=9606 GN=ZRANB2 PE=1 SV=2	O95218 [147-166]	[K].EVEDKESEGEEEDEDEDLSK.[Y]	ZRANB2	0.850833296	1.104398256	1.044768448	0.88812113	1.053094041	1.265364686	7.114572011	8.532016274	9.810268288	0.798421585	1.205502807	1.174431648	0.949453235	0.849354409	0.933358191	1.068859953	1.068859953	0.096072836	0.635780319	0.19669292	0.018896847	8.485618858	8.485618858	3.08501988	0.010094399	1.995919526	6.157451415	1.059452013	1.059452013	0.083318244	0.719376012	0.143044048	0.011918179	0.910721945	0.910721945	-0.134917446	0.368473788	0.433593401	0.058499315
Q4VC44	FLYWCH-type zinc finger-containing protein 1 OS=Homo sapiens OX=9606 GN=FLYWCH1 PE=1 SV=2	Q4VC44 [655-669]	[R].SHCHQPDLAGLEALR.[Q]	FLYWCH1	1.156154316	0.830543457	1.013302228	1.338083308	1.224584752	0.979922318	2.327784584	2.038932955	1.784708263	1.118165328	1.022300112	1.251475137	0.980499006	1.09982524	1.25670243	1.18086346	1.18086346	0.239842159	0.271402915	0.566385491	0.135843119	2.050475267	2.050475267	1.035958342	0.008210085	2.085652323	2.160648923	1.130646859	1.130646859	0.177148395	0.327056658	0.485377006	0.085983757	1.112342225	1.112342225	0.153600719	0.416055879	0.380848337	0.058498578
P12004	Proliferating cell nuclear antigen OS=Homo sapiens OX=9606 GN=PCNA PE=1 SV=1	P12004 [182-210]	[K].LSQTSNVDKEEEAVTIEMNEPVQLTFALR.[Y]	PCNA	0.878376605	1.030995353	1.090628042	1.002289134	0.994910885	0.944689195	1.931464876	2.128842397	2.175038427	0.94692215	1.005046218	1.085579897	1.004051823	0.843528179	0.898508796	0.980629738	0.980629738	-0.028219582	0.792528399	0.100985167	0.002849759	2.078448567	2.078448567	1.055507047	0.00044491	3.35172744	3.537771933	1.012516089	1.012516089	0.017944832	0.876772696	0.057112983	0.001024883	0.915362933	0.915362933	-0.127584223	0.347934028	0.458503095	0.058497761
P23786	Carnitine O-palmitoyltransferase 2, mitochondrial OS=Homo sapiens OX=9606 GN=CPT2 PE=1 SV=2	P23786 [183-189]	[K].SDTITFK.[R]	CPT2	0.912188949	1.032310968	1.055500083	1.002009946	1.054208611	0.99810742	2.505754858	2.781399519	2.906363298	0.883601577	0.928983006	0.898679651	0.986988719	0.909086573	0.896744833	1.018108659	1.018108659	0.025891544	0.733931691	0.134344359	0.003478383	2.731172559	2.731172559	1.449520468	0.001859143	2.730687155	3.958186923	0.903754745	0.903754745	-0.145996779	0.15392134	0.812701164	0.118651752	0.930940042	0.930940042	-0.103239843	0.271272728	0.566593865	0.058495061
Q08170	Serine/arginine-rich splicing factor 4 OS=Homo sapiens OX=9606 GN=SRSF4 PE=1 SV=2	Q08170 [269-276]	[K].SKDQAEEK.[I]	SRSF4	1.029730743	0.998622459	0.971646798	1.091484794	1.071354803	1.204757331	0.410861974	0.401819963	0.452842501	0.989022638	0.984338084	1.052130894	1.078434975	0.996548972	1.104627347	1.122532309	1.122532309	0.16675697	0.082573825	1.083157596	0.180624079	0.421841479	0.421841479	-1.245227134	1.54E-05	4.812325205	5.992437921	1.008497205	1.008497205	0.012207086	0.774184011	0.111155802	0.001356888	1.059870431	1.059870431	0.083887906	0.200814307	0.697205349	0.058487097
Q15293	Reticulocalbin-1 OS=Homo sapiens OX=9606 GN=RCN1 PE=1 SV=1	Q15293 [38-70]	[R].VVRPDSELGERPPEDNQSFQYDHEAFLGKEDSK.[T]	RCN1	1.276113311	0.983968003	0.739918686	0.976580676	0.972425449	0.723659021	1.970872627	1.045880908	0.830643084	1.230396088	0.914741827	0.646499594	0.948355466	1.514944525	1.018687446	0.890888382	0.890888382	-0.166683405	0.578455438	0.237730092	0.039625661	1.282465539	1.282465539	0.35892006	0.518121105	0.285568717	0.102496341	0.930545836	0.930545836	-0.103850879	0.777003691	0.109576918	0.011379659	1.160662479	1.160662479	0.214948497	0.534473682	0.272073675	0.058481827
P78318	Immunoglobulin-binding protein 1 OS=Homo sapiens OX=9606 GN=IGBP1 PE=1 SV=1	P78318 [107-128]	[R].EHFINYLTQCHCYHVAEFELPK.[T]	IGBP1	1.117881632	0.927717819	0.954400549	1.042449557	0.955816122	1.139018208	3.720936289	3.634993161	3.631157353	0.862861623	0.905547916	0.717269826	0.880328462	0.8624228	1.009618713	1.045761296	1.045761296	0.064553582	0.596455819	0.22442172	0.014487226	3.662362268	3.662362268	1.872774504	4.27E-05	4.369922984	8.18388035	0.828559788	0.828559788	-0.27132229	0.105925073	0.975001227	0.264539565	0.917456658	0.917456658	-0.12428809	0.338429114	0.470532283	0.058481559
P50336	Protoporphyrinogen oxidase OS=Homo sapiens OX=9606 GN=PPOX PE=1 SV=1	P50336 [139-152]	[R].GKEPDETVHSFAQR.[R]	PPOX	0.998607629	1.036751	0.964641371	1.063453712	0.877730375	0.905749459	1.594933032	1.153265289	1.196807339	1.085966702	0.933336413	0.88431756	0.908796533	0.993604238	0.938771296	0.948977849	0.948977849	-0.075553683	0.477848601	0.320709681	0.024230797	1.315001887	1.315001887	0.395064869	0.15152861	0.819505361	0.323757778	0.967873558	0.967873558	-0.047109507	0.657939203	0.181814235	0.008565179	0.947057356	0.947057356	-0.078476294	0.179830923	0.745135627	0.058475482
Q8TBZ6	tRNA methyltransferase 10 homolog A OS=Homo sapiens OX=9606 GN=TRMT10A PE=1 SV=1	Q8TBZ6 [181-201]	[K].EDLIYLTSDSPNILKELDESK.[A]	TRMT10A	0.852192872	0.90239744	1.245409688	1.044241478	1.372412224	1.575110398	6.764673127	8.736526781	7.691495382	0.820763918	0.842771536	0.774729125	0.838079673	0.892658531	0.930473123	1.330588033	1.330588033	0.412063964	0.173720834	0.760148093	0.313229636	7.73089843	7.73089843	2.950636084	0.005310607	2.27485582	6.712271668	0.81275486	0.81275486	-0.299107818	0.267350426	0.57291912	0.171364588	0.887070442	0.887070442	-0.172879421	0.458950902	0.338233773	0.058473659
Q14432	cGMP-inhibited 3',5'-cyclic phosphodiesterase 3A OS=Homo sapiens OX=9606 GN=PDE3A PE=1 SV=3	Q14432 [94-116]	[K].EAAAAEEEEAAPGAEGGVFPGPR.[G]	PDE3A	1.032864349	0.891666282	1.075469369	1.030276118	0.963092511	0.999423754	2.736747106	3.4413401	3.210322529	1.050733154	1.05419471	0.980976872	0.957307884	0.86357523	0.949360017	0.997597461	0.997597461	-0.003470302	0.970486109	0.013010676	4.52E-05	3.129469912	3.129469912	1.645918306	0.006313623	2.199721366	3.620561663	1.028634912	1.028634912	0.040731025	0.671189141	0.173155079	0.007052784	0.923414377	0.923414377	-0.1149499	0.309971255	0.508678578	0.058472552
Q7Z6K3	Protein prenyltransferase alpha subunit repeat-containing protein 1 OS=Homo sapiens OX=9606 GN=PTAR1 PE=1 SV=2	Q7Z6K3 [358-372]	[K].RTPVPDSLGLEMEHR.[F]	PTAR1	1.026467055	0.98683093	0.986702015	0.93323479	0.936660691	0.932390892	2.388168196	2.362986749	2.255315163	1.033777651	0.997497758	1.006947675	1.000950197	1.166071222	1.053211129	0.934095458	0.934095458	-0.098358105	0.036912296	1.43282894	0.140930339	2.335490036	2.335490036	1.22372529	0.00032933	3.482368053	4.261461856	1.012741028	1.012741028	0.018265305	0.499628496	0.301352799	0.005504301	1.073410849	1.073410849	0.102202375	0.267848552	0.572110696	0.058471072
Q8NDD1	Isoform of Q8NDD1, Isoform 3 of Uncharacterized protein C1orf131 OS=Homo sapiens OX=9606 GN=C1orf131	Q8NDD1-6 [126-137]	[R].EQVEVVEFHSNK.[K]	FSAF1	0.933488802	0.968350425	1.098160773	0.939318328	0.936587815	0.901639821	1.455860073	1.422414027	1.349269263	1.047492203	1.065023538	1.123690173	1.001236802	1.029603427	1.273079134	0.925848655	0.925848655	-0.111151714	0.27450322	0.561452556	0.062406414	1.409181121	1.409181121	0.494857052	0.004230321	2.373626654	1.174605889	1.078735305	1.078735305	0.109340906	0.25444848	0.594400139	0.06499225	1.101306454	1.101306454	0.139215975	0.380199643	0.419988295	0.05846908
O43805	Microtubule nucleation factor SSNA1 OS=Homo sapiens OX=9606 GN=SSNA1 PE=1 SV=2	O43805 [32-42]	[R].QIQEEEDEKQR.[L]	SSNA1	0.875016033	0.985733038	1.139250929	0.912357973	1.191541234	1.116703283	0.908434678	1.143336395	0.949648044	1.179319835	1.467492387	1.269858166	1.057115212	1.185668931	1.042679716	1.073534163	1.073534163	0.102368103	0.551851595	0.258177698	0.026429161	1.000473039	1.000473039	0.00068229	0.996635255	0.001463754	9.99E-07	1.305556796	1.305556796	0.384665221	0.05651225	1.2478574	0.480007343	1.09515462	1.09515462	0.131134571	0.358208597	0.445863996	0.058468184
O14979	Isoform of O14979, Isoform 3 of Heterogeneous nuclear ribonucleoprotein D-like OS=Homo sapiens OX=9606 GN=HNRNPDL	O14979-3 [116-150]; A0A087WUK2 [235-269]	[K].VFVGGLSPDTSEEQIKEYFGAFGEIENIELPMDTK.[T]	HNRNPDL	1.477129038	0.903463471	0.619407491	1.043156024	0.967679228	0.686234424	4.610991445	1.790922056	1.339150915	1.188514319	0.538261251	0.494200385	0.78689648	1.975286212	0.932033997	0.899023226	0.899023226	-0.153569708	0.739876047	0.130841032	0.020093219	2.580354805	2.580354805	1.367569453	0.259568808	0.585747497	0.801050384	0.740325318	0.740325318	-0.433768727	0.485310361	0.313980437	0.136194894	1.231405563	1.231405563	0.300305991	0.638759768	0.194662445	0.058458299
P05198	Eukaryotic translation initiation factor 2 subunit 1 OS=Homo sapiens OX=9606 GN=EIF2S1 PE=1 SV=3	P05198 [293-312]	[R].LERENAEVDGDDDAEEMEAK.[A]	EIF2S1	0.964864945	0.991430756	1.043704299	0.934316576	0.992821993	1.051765705	2.623143968	3.151673538	3.116566652	0.961206981	1.126111186	0.958577823	1.036606995	1.046736541	1.067769583	0.992968091	0.992968091	-0.010180737	0.873370286	0.058801588	0.000598643	2.963794719	2.963794719	1.567445526	0.006665958	2.176137399	3.41097683	1.015298663	1.015298663	0.021904177	0.81721081	0.087665897	0.001920249	1.05037104	1.05037104	0.070899044	0.149792555	0.824509771	0.058456955
Q86XP3	ATP-dependent RNA helicase DDX42 OS=Homo sapiens OX=9606 GN=DDX42 PE=1 SV=1	Q86XP3 [616-626]; Q86XP3-2 [497-507]	[R].NLEGANQHVSK.[E]	DDX42	0.946246989	1.059181471	0.99457154	0.955741348	0.948545112	0.971466599	0.448269311	0.519271286	0.435667201	0.963766567	1.024475567	1.211322814	1.131558078	0.97247068	1.130406559	0.958584353	0.958584353	-0.061022704	0.332292113	0.478479967	0.029198141	0.467735933	0.467735933	-1.09623383	0.000292384	3.534046012	3.874140794	1.06652165	1.06652165	0.092913252	0.4785159	0.320103627	0.029741869	1.078145106	1.078145106	0.108551361	0.28939643	0.538506831	0.05845565
P62917	Large ribosomal subunit protein uL2 OS=Homo sapiens OX=9606 GN=RPL8 PE=1 SV=2	P62917 [43-60]	[K].GIVKDIIHDPGRGAPLAK.[V]	RPL8	1.659046075	0.686621114	0.654332811	0.521017101	0.588495732	0.579456915	16.4791377	14.40195335	16.34308265	1.016133381	1.664297096	1.032762159	0.860157537	1.709959037	1.091082898	0.562989916	0.562989916	-0.828819013	0.315942269	0.500392268	0.414734626	15.74139124	15.74139124	3.976491148	0.0003419	3.466101039	13.7829201	1.237730879	1.237730879	0.307697662	0.582682916	0.234567715	0.072175937	1.220399824	1.220399824	0.287353877	0.625999758	0.203425835	0.058455202
P33993	DNA replication licensing factor MCM7 OS=Homo sapiens OX=9606 GN=MCM7 PE=1 SV=4	P33993 [237-251]; P33993-3 [61-75]	[K].MQEHSDQVPVGNIPR.[S]	MCM7	1.047143614	0.987326737	0.965529649	1.032667156	0.972945643	0.940670747	1.13976851	1.203422367	1.166187776	0.954096811	0.850539459	0.90604515	0.896886137	0.964360101	0.975098573	0.982094515	0.982094515	-0.026066221	0.648371726	0.188175932	0.004905035	1.169792884	1.169792884	0.226253118	0.006345878	2.197508255	0.497193095	0.903560474	0.903560474	-0.146306934	0.069430777	1.158447973	0.169488971	0.94544827	0.94544827	-0.080929571	0.189602613	0.722155683	0.05844375
Q86TP1	Exopolyphosphatase PRUNE1 OS=Homo sapiens OX=9606 GN=PRUNE1 PE=1 SV=2	Q86TP1 [113-133]	[K].SDTALEEAVAEVLDHRPIEPK.[H]	PRUNE1	0.980486833	1.009475979	1.010037188	0.927981218	1.04848733	0.879986168	0.394257927	0.441277397	0.464778981	1.050418319	0.89416733	0.998819261	1.009927537	1.088901131	1.050938201	0.952151572	0.952151572	-0.070736842	0.441609507	0.354961586	0.025108862	0.433438102	0.433438102	-1.206102115	0.000207898	3.682149446	4.441048233	0.98113497	0.98113497	-0.02747648	0.724040573	0.140237097	0.003853222	1.04992229	1.04992229	0.070282551	0.147389692	0.831532888	0.058442252
P49790	Nuclear pore complex protein Nup153 OS=Homo sapiens OX=9606 GN=NUP153 PE=1 SV=2	P49790 [694-702]	[K].QTGIETPNK.[S]	NUP153	1.480791568	0.795345705	0.723862727	1.110973765	1.156890465	0.834610997	1.963083297	1.412842217	1.107619728	1.086324214	0.589591857	0.534307442	0.797433822	1.913712096	0.958534783	1.034158409	1.034158409	0.04845719	0.905237553	0.043237438	0.002095165	1.494515081	1.494515081	0.579677455	0.228072581	0.641926923	0.372110565	0.736741171	0.736741171	-0.440770228	0.431811913	0.364705381	0.160751274	1.2232269	1.2232269	0.290692039	0.629442004	0.201044279	0.058441971
O60231	Pre-mRNA-splicing factor ATP-dependent RNA helicase DHX16 OS=Homo sapiens OX=9606 GN=DHX16 PE=1 SV=2	O60231 [243-264]	[K].LEDLEAELADEEFLFGDVELSR.[H]	DHX16	1.04413104	0.944221098	1.011647862	1.05202213	1.049450796	0.858542909	1.930821427	1.8976022	1.774285611	0.925669735	0.981778142	0.811677009	0.913332502	0.863112413	1.015081354	0.986671945	0.986671945	-0.019357607	0.862888497	0.064045321	0.001239764	1.867569746	1.867569746	0.901162123	0.000319393	3.495674055	3.150169052	0.906374962	0.906374962	-0.141820087	0.19858338	0.702057101	0.099565799	0.930508756	0.930508756	-0.103908369	0.273911311	0.562390033	0.058437031
Q01813	ATP-dependent 6-phosphofructokinase, platelet type OS=Homo sapiens OX=9606 GN=PFKP PE=1 SV=2	Q01813 [355-369]	[R].LPLMECVQMTQDVQK.[A]	PFKP	0.992304759	1.00818625	0.999508991	1.011440191	0.981279796	0.967517176	1.658481299	1.583452117	1.696720387	0.998182179	0.982799038	1.004663023	0.967749956	0.979728492	0.92375698	0.986745721	0.986745721	-0.019249737	0.419267717	0.377508577	0.007266941	1.646217934	1.646217934	0.71915534	0.002258326	2.64621346	1.903038539	0.995214747	0.995214747	-0.006920232	0.582790807	0.234487307	0.001622707	0.957078476	0.957078476	-0.063290871	0.119316595	0.923299148	0.058436407
P33527	Multidrug resistance-associated protein 1 OS=Homo sapiens OX=9606 GN=ABCC1 PE=1 SV=3	P33527 [1304-1311]	[R].EDLDFVLR.[H]	ABCC1	1.083397474	0.961671883	0.954930643	0.964941668	0.480431263	0.723133188	18.67366668	16.91356777	17.32743596	0.724271278	1.2301666	1.255338254	1.207801847	1.054452878	0.997116898	0.722835373	0.722835373	-0.468260987	0.178534369	0.748278167	0.350389473	17.63822347	17.63822347	4.140633354	0.000956426	3.019348688	12.50201589	1.069925377	1.069925377	0.097510178	0.728745827	0.137423919	0.013400231	1.086457207	1.086457207	0.119631352	0.324739441	0.488464961	0.058435724
Q9BSJ8	Extended synaptotagmin-1 OS=Homo sapiens OX=9606 GN=ESYT1 PE=1 SV=1	Q9BSJ8 [494-515]	[K].KGNKEPNPMVQLSIQDVTQESK.[A]	ESYT1	1.08248618	0.938413117	0.979100703	1.114785804	0.952428764	0.882252349	3.3516775	3.234109383	3.001138946	1.049876804	0.827372984	0.901823234	1.008812397	1.247984073	1.027541707	0.983155639	0.983155639	-0.024508273	0.847509684	0.071855331	0.00176105	3.195641943	3.195641943	1.67610577	0.000571812	3.242747109	5.435187141	0.926357674	0.926357674	-0.110358758	0.40745108	0.389924527	0.043031587	1.094779392	1.094779392	0.130640183	0.357027157	0.447298748	0.05843519
Q8TF01	Isoform of Q8TF01, PNN interacting serine and arginine rich protein OS=Homo sapiens OX=9606 GN=PNISR PE=1 SV=1	A0A7P0Z4K1 [454-461]	[K].EMNEFIHK.[E]	PNISR	0.981918162	0.995495326	1.022586512	1.046725784	1.048479664	1.05781331	0.656245507	0.686137512	0.723426374	1.060421051	0.965767951	1.068183652	1.079182647	1.035085051	1.019346184	1.051006253	1.051006253	0.071771253	0.041928015	1.377495698	0.098864592	0.688603131	0.688603131	-0.538255354	0.000492528	3.30756929	1.780316879	1.031457551	1.031457551	0.04468445	0.4465713	0.350109192	0.015644437	1.044537961	1.044537961	0.062864924	0.117630076	0.929481624	0.058431791
P43243	Isoform of P43243, Matrin 3 OS=Homo sapiens OX=9606 GN=MATR3 PE=1 SV=1	A8MXP9 [631-640]; P43243-2 [343-352]	[K].SGEDGEKDTK.[D]	MATR3	1.308932938	0.995200966	0.695866096	1.083142018	1.089138861	0.766437516	1.575482314	0.831285835	0.66859654	1.142409333	0.989226505	0.629752571	0.971821327	1.543460977	0.990111489	0.979572798	0.979572798	-0.029775382	0.926975838	0.032931586	0.000980551	1.025121563	1.025121563	0.035795	0.943692408	0.025169539	0.000900944	0.920462803	0.920462803	-0.119568673	0.750649021	0.124563077	0.014893842	1.168464598	1.168464598	0.224614024	0.549366643	0.260137714	0.058430579
Q6P6C2	RNA demethylase ALKBH5 OS=Homo sapiens OX=9606 GN=ALKBH5 PE=1 SV=2	Q6P6C2 [350-357]	[R].SVLLPTHR.[R]	ALKBH5	1.13254082	0.89674136	0.97071782	0.909810518	0.970446224	0.856525917	0.405810661	0.34749151	0.433919412	1.100571386	0.831715675	1.121505074	0.999207402	1.258671587	1.050691227	0.912260886	0.912260886	-0.132481633	0.341184324	0.467010931	0.061870371	0.395740528	0.395740528	-1.337373276	0.007075824	2.150222998	2.875650774	1.017930712	1.017930712	0.025639364	0.885625175	0.052750047	0.001352478	1.102856739	1.102856739	0.141245397	0.385807519	0.413629313	0.058423237
Q13308	Inactive tyrosine-protein kinase 7 OS=Homo sapiens OX=9606 GN=PTK7 PE=1 SV=2	Q13308 [815-830]	[K].AQGLEEGVAETLVLVK.[S]	PTK7	0.991636682	1.049708392	0.958654926	0.781172276	0.849132775	0.801934395	3.220729592	2.596367466	2.507965378	1.019887522	1.243042216	1.037926742	0.997500134	1.058765974	1.169822206	0.810746482	0.810746482	-0.302677237	0.005900565	2.229106405	0.674699767	2.775020812	2.775020812	1.472498591	0.014592067	1.835883186	2.703335405	1.100285493	1.100285493	0.137877911	0.294996185	0.530183601	0.073100608	1.075362771	1.075362771	0.104823432	0.277130071	0.557316348	0.058419812
Q3V6T2	Isoform of Q3V6T2, Isoform 2 of Girdin OS=Homo sapiens OX=9606 GN=CCDC88A	Q3V6T2-2 [684-694]	[K].NLTFQLESLEK.[E]	CCDC88A	0.927878729	0.928947255	1.143174016	0.869702674	1.066130162	1.395345046	0.852780248	0.914752657	0.909206376	1.03082775	1.131393426	1.128458826	0.913383337	0.922342429	0.906970455	1.110392627	1.110392627	0.151069894	0.563242769	0.249304375	0.037662386	0.892246427	0.892246427	-0.164485875	0.268147893	0.571625612	0.094024339	1.096893334	1.096893334	0.13342324	0.311854484	0.506048007	0.067518565	0.914232073	0.914232073	-0.129367662	0.353531543	0.451571831	0.058418792
Q8TEU7	Rap guanine nucleotide exchange factor 6 OS=Homo sapiens OX=9606 GN=RAPGEF6 PE=1 SV=2	Q8TEU7 [152-172]	[R].QTITDDVEVNSYLSLPADLTK.[M]	RAPGEF6	0.997733059	1.077178363	0.925088578	0.653583162	0.727724985	0.774156661	0.505617984	0.499712657	0.603445681	0.931545456	0.929385273	1.019635077	1.404292357	0.964294825	1.014398853	0.718488269	0.718488269	-0.476963493	0.008433294	2.074002775	0.989223608	0.536258774	0.536258774	-0.898998748	0.001468895	2.833009375	2.546871881	0.960188602	0.960188602	-0.058610285	0.499963445	0.301061748	0.017645315	1.127662012	1.127662012	0.173334721	0.460249506	0.337006669	0.058414957
Q659A1	Little elongation complex subunit 2 OS=Homo sapiens OX=9606 GN=ICE2 PE=1 SV=2	Q659A1 [416-436]	[K].SPSPASTSTVPNMTDAPTAPK.[A]	ICE2	0.954972483	0.991854991	1.053172526	0.953071906	0.963231517	1.123613493	1.048472495	0.943588291	0.965678156	1.052708542	1.153641689	1.060068345	1.112538206	1.236628553	0.944662732	1.013305638	1.013305638	0.019069393	0.844350956	0.073477	0.001401162	0.985912981	0.985912981	-0.020467779	0.759215429	0.119634974	0.002448662	1.088806192	1.088806192	0.122747176	0.110720881	0.955770467	0.117318126	1.097943164	1.097943164	0.134803374	0.368708766	0.433316537	0.058412531
Q13151	Heterogeneous nuclear ribonucleoprotein A0 OS=Homo sapiens OX=9606 GN=HNRNPA0 PE=1 SV=1	Q13151 [49-81]	[R].CFGFVTYSNVEEADAAMAASPHAVDGNTVELKR.[A]	HNRNPA0	1.007338793	0.989180234	1.003480972	1.043356857	1.008511692	1.041358719	1.52181859	1.409220107	1.384168977	1.011117985	0.961222026	1.011580853	0.968430264	0.97927931	0.880705374	1.031075756	1.031075756	0.044150336	0.092752537	1.032674202	0.045592913	1.438402558	1.438402558	0.524467492	0.008338319	2.078921498	1.090326744	0.994640288	0.994640288	-0.007753226	0.78485039	0.105213122	0.000815741	0.942804983	0.942804983	-0.084968712	0.2053996	0.687400407	0.058407527
Q8NEC7	Glutathione S-transferase C-terminal domain-containing protein OS=Homo sapiens OX=9606 GN=GSTCD PE=1 SV=2	Q8NEC7 [625-633]	[K].NNMIVGVPI.[-]	GSTCD	1.073690699	1.031861937	0.894447363	0.956249532	1.085851537	0.948999983	1.762490308	1.683302926	1.832018199	0.894162639	1.151096506	1.164545318	0.873721507	0.899239591	0.9956757	0.997033684	0.997033684	-0.004285849	0.968327657	0.013977664	5.99E-05	1.759270478	1.759270478	0.814977306	0.000509223	3.293091741	2.683795035	1.069934821	1.069934821	0.097522912	0.542523847	0.265581167	0.025900249	0.922878933	0.922878933	-0.115786693	0.313023761	0.504422695	0.058405436
Q15582	Transforming growth factor-beta-induced protein ig-h3 OS=Homo sapiens OX=9606 GN=TGFBI PE=1 SV=1	Q15582 [179-186]	[R].RVLTDELK.[H]	TGFBI	1.000485482	1.027779044	0.971735473	0.966560151	0.913311428	0.972625936	0.486976782	0.555858325	0.500919816	1.023502059	1.124691447	1.161730572	1.176931824	1.013197067	1.03568519	0.950832505	0.950832505	-0.072736871	0.120456899	0.919168321	0.066857427	0.514584974	0.514584974	-0.958518763	8.28E-05	4.081832415	3.912512957	1.103308026	1.103308026	0.141835625	0.115716172	0.936605941	0.132844089	1.07527136	1.07527136	0.104700791	0.276808031	0.557821314	0.058404333
Q5VT66	Isoform of Q5VT66, Mitochondrial amidoxime reducing component 1 OS=Homo sapiens OX=9606 GN=MTARC1 PE=1 SV=1	A0A8Q3SHG3 [151-159]	[R].VHGLEIEGR.[D]	MTARC1	0.968014332	1.031913757	1.000071911	1.123176189	0.951477604	1.096055178	4.068302217	3.666967249	3.453289078	1.090066146	0.953967319	1.080015106	1.123697033	0.968090317	1.143501825	1.056902991	1.056902991	0.079842963	0.401306594	0.396523704	0.031659627	3.729519515	3.729519515	1.898989776	0.004016989	2.396099384	4.550168232	1.041349524	1.041349524	0.058454383	0.454878409	0.342104677	0.019997518	1.078429725	1.078429725	0.108932168	0.29098218	0.536133607	0.058402196
P43246	DNA mismatch repair protein Msh2 OS=Homo sapiens OX=9606 GN=MSH2 PE=1 SV=1	P43246 [502-509]	[R].DLGLDPGK.[Q]	MSH2	0.973361854	0.943408337	1.083229809	1.283951153	1.241644546	0.983151181	1.463878205	1.511741978	1.495896674	0.862153376	0.490887411	0.758641121	0.994585467	0.85874768	0.932196369	1.169582293	1.169582293	0.225993375	0.20574657	0.686667396	0.155182282	1.490505619	1.490505619	0.575801814	0.00395416	2.402945737	1.383620514	0.703893969	0.703893969	-0.506569969	0.101611791	0.993055892	0.503052292	0.928509839	0.928509839	-0.107010897	0.284607657	0.54575342	0.058401563
Q6NW34	Nucleolus and neural progenitor protein OS=Homo sapiens OX=9606 GN=NEPRO PE=1 SV=3	Q6NW34 [268-278]	[R].ASEETLLGISK.[K]	NEPRO	0.947043624	1.035431542	1.017524833	1.036086602	0.954320973	1.000416323	1.117066668	1.128225533	1.216530683	0.966298376	1.136582936	1.035291086	1.026584323	1.139219858	1.03092455	0.996941299	0.996941299	-0.004419535	0.936241216	0.028612244	0.000126453	1.153940962	1.153940962	0.206569414	0.021429169	1.668994675	0.344763252	1.046057466	1.046057466	0.064962109	0.471810316	0.326232568	0.021192756	1.065576244	1.065576244	0.091633824	0.230511261	0.637307854	0.058398956
Q9UBF8	Isoform of Q9UBF8, Isoform 2 of Phosphatidylinositol 4-kinase beta OS=Homo sapiens OX=9606 GN=PI4KB	Q9UBF8-2 [239-250]	[K].LILSDELKPAHR.[K]	PI4KB	1.052183023	0.893752794	1.054064182	1.108229099	0.979061789	0.927495344	0.444998014	0.427391617	0.460445271	1.022330225	0.760099399	0.805087784	1.079794132	1.092729905	1.057792501	1.004928744	1.004928744	0.007093209	0.951131955	0.021759227	0.000154343	0.444278301	0.444278301	-1.170464416	0.007495449	2.125202363	2.487473743	0.862505802	0.862505802	-0.213393933	0.239288775	0.621077674	0.132534207	1.076772179	1.076772179	0.10671304	0.283629436	0.547248699	0.058398573
O75439	Mitochondrial-processing peptidase subunit beta OS=Homo sapiens OX=9606 GN=PMPCB PE=1 SV=2	O75439 [433-441]	[R].IPIPELEAR.[I]	PMPCB	1.074551775	0.912451725	1.012996499	1.006264364	0.954899733	0.953450988	2.957198022	2.774849628	2.737146367	1.010455958	1.023490632	1.012921302	1.018656814	1.166377729	1.051438476	0.971538362	0.971538362	-0.041657133	0.617949079	0.20904731	0.008708312	2.823064672	2.823064672	1.497262179	6.10E-05	4.214878068	6.310777521	1.015622631	1.015622631	0.022364447	0.772689802	0.11199482	0.002504702	1.07882434	1.07882434	0.109459976	0.292780993	0.533457121	0.058392204
Q14651	Plastin-1 OS=Homo sapiens OX=9606 GN=PLS1 PE=1 SV=2	Q14651 [42-51]	[K].EASLPLPGYK.[V]	PLS1	0.972729162	1.019355998	1.00791484	1.020144714	1.176534719	1.148919911	1.877343065	1.915673773	1.982099157	1.060753852	1.273329298	1.12066659	0.883524507	0.997404835	0.944317804	1.115199781	1.115199781	0.157302183	0.130222503	0.885313962	0.139261819	1.925038665	1.925038665	0.944887423	0.000169749	3.770193555	3.562408473	1.151583246	1.151583246	0.203618705	0.132977892	0.876220556	0.178414895	0.941749049	0.941749049	-0.086585424	0.211662997	0.674355058	0.058389319
Q9Y6Q9	Nuclear receptor coactivator 3 OS=Homo sapiens OX=9606 GN=NCOA3 PE=1 SV=1	Q9Y6Q9 [600-616]	[K].ESSVEGAENQRGPLESK.[G]	NCOA3	0.989066471	1.028267706	0.982665824	0.760076499	0.835467901	0.7604962	0.45832195	0.533484002	0.433064558	0.947232681	1.013305568	1.05979653	0.989629524	0.955844997	0.886524664	0.785346867	0.785346867	-0.3485981	0.004134077	2.383621417	0.830925897	0.474956837	0.474956837	-1.074131685	0.000736682	3.132719713	3.364953504	1.00677826	1.00677826	0.009745969	0.862361831	0.064310474	0.000626768	0.943999728	0.943999728	-0.08314165	0.198512156	0.702212894	0.058383139
P62136	Serine/threonine-protein phosphatase PP1-alpha catalytic subunit OS=Homo sapiens OX=9606 GN=PPP1CA PE=1 SV=1	P62136 [189-221]; P62136-2 [200-232]	[R].IMRPTDVPDQGLLCDLLWSDPDKDVQGWGENDR.[G]	PPP1CA	0.95503331	1.044905816	1.000060874	1.412763937	0.789558491	0.836429567	7.211631815	6.738609911	8.400858266	0.935301494	0.896996543	0.914516498	1.108433185	0.994310476	1.089669193	1.012917332	1.012917332	0.018516435	0.95467279	0.020145456	0.000373022	7.450366664	7.450366664	2.897311428	0.005718805	2.242694683	6.497784935	0.915604845	0.915604845	-0.127202998	0.06613249	1.179585126	0.150046765	1.064137618	1.064137618	0.089684737	0.223369071	0.650976963	0.058382698
Q9BZM5	UL16-binding protein 2 OS=Homo sapiens OX=9606 GN=ULBP2 PE=1 SV=1	Q9BZM5 [89-95]; Q6H3X3 [89-95]	[K].AQNPVLR.[E]	ULBP2	0.986978287	1.027811934	0.98520978	0.993169096	1.067080628	0.946262193	1.002967439	1.084377459	1.104471607	1.081227058	0.980904712	1.017037966	1.081205398	1.110751382	0.993926925	1.002170639	1.002170639	0.003128176	0.958333321	0.018483411	5.78E-05	1.063938835	1.063938835	0.089415214	0.164175379	0.784691974	0.0701634	1.026389912	1.026389912	0.037578896	0.478564374	0.320059635	0.012027488	1.061961235	1.061961235	0.086731104	0.212258919	0.673134053	0.05838166
Q8TAB5	UPF0500 protein C1orf216 OS=Homo sapiens OX=9606 GN=C1orf216 PE=1 SV=1	Q8TAB5 [124-135]	[R].SSSPEPACGTPR.[G]	C1orf216	1.168439602	0.876427068	0.95513333	0.759326534	0.790989217	1.032241711	0.417815027	0.568558999	0.529248603	1.16383783	1.077532244	1.115845949	1.063205096	1.225908405	1.023510293	0.860852487	0.860852487	-0.216162051	0.319872149	0.495023571	0.107005311	0.505207543	0.505207543	-0.985051915	0.01508357	1.821495862	1.794267987	1.119072008	1.119072008	0.162302871	0.303926727	0.517231107	0.083948094	1.104207931	1.104207931	0.143011868	0.390684309	0.408174031	0.058373731
Q494U1	Pleckstrin homology domain-containing family N member 1 OS=Homo sapiens OX=9606 GN=PLEKHN1 PE=1 SV=3	Q494U1 [475-487]	[R].GLEEFLSAMQSAR.[G]	PLEKHN1	1.130905081	0.931893452	0.937201467	1.29562035	1.919637542	1.49279664	5.328001612	5.732005435	6.587732873	1.221877687	1.064482493	1.040623373	0.982414019	0.968475909	0.771641122	1.569351511	1.569351511	0.65016853	0.077200796	1.112378222	0.723233314	5.882579973	5.882579973	2.556449029	0.004670437	2.330642513	5.95816879	1.108994518	1.108994518	0.149252234	0.2784106	0.555314234	0.08288189	0.90751035	0.90751035	-0.140013998	0.382906669	0.416907069	0.058372825
Q9NW82	WD repeat-containing protein 70 OS=Homo sapiens OX=9606 GN=WDR70 PE=1 SV=1	Q9NW82 [373-396]	[K].QAHDSGTDTSCVTFSYDGNVLASR.[G]	WDR70	1.009686344	0.95243436	1.037879297	1.22481603	1.012730461	0.83638385	1.120804787	1.246413536	1.332579785	0.899547974	0.719733446	0.609692509	0.789198383	0.71037515	1.147383421	1.024643447	1.024643447	0.035121971	0.848653287	0.071269702	0.002503132	1.233266036	1.233266036	0.302484047	0.047513994	1.323178466	0.400240377	0.74299131	0.74299131	-0.428582758	0.08281361	1.081898282	0.46368295	0.882318985	0.882318985	-0.180627767	0.475164813	0.323155728	0.058370898
Q9H4G0	Isoform of Q9H4G0, Isoform 4 of Band 4.1-like protein 1 OS=Homo sapiens OX=9606 GN=EPB41L1	Q9H4G0-4 [425-443]; A0A1B0GTW6 [456-474]; Q9H4G0-2 [394-412]	[R].DEDGESGGQRSEAEEGEVR.[T]	EPB41L1	1.021150781	0.955371783	1.023477436	0.962988797	0.726863625	0.539433432	1.206090399	1.291587516	1.268214165	1.041377027	0.651327201	0.993144469	1.128565934	1.015246024	1.04264624	0.743095285	0.743095285	-0.42838088	0.16726459	0.776595989	0.332678873	1.25529736	1.25529736	0.328029156	0.001784154	2.748567562	0.901610298	0.895282899	0.895282899	-0.159584466	0.484917903	0.314331781	0.050162469	1.062152733	1.062152733	0.086991234	0.213319648	0.670969141	0.058368434
Q99549	M-phase phosphoprotein 8 OS=Homo sapiens OX=9606 GN=MPHOSPH8 PE=1 SV=2	Q99549 [10-43]	[R].VTAVPVSAADSTEELAEVEEGVGVVGEDNDAAAR.[G]	MPHOSPH8	1.026156297	0.955388795	1.018454908	0.766459952	0.875582873	1.072554612	1.424980563	1.689029482	1.275608828	0.856375406	0.702864257	1.020746078	1.196529735	1.11659537	0.954686377	0.904865812	0.904865812	-0.144224232	0.400694947	0.397186135	0.057283865	1.463206291	1.463206291	0.549133183	0.057441767	1.240772211	0.681349194	0.859995247	0.859995247	-0.217599409	0.263796674	0.578730685	0.125931455	1.089270494	1.089270494	0.123362257	0.33640459	0.473138088	0.058367383
O60783	Small ribosomal subunit protein uS14m OS=Homo sapiens OX=9606 GN=MRPS14 PE=1 SV=1	O60783 [66-80]	[K].ILQDVADEEIAALPR.[D]	MRPS14	0.925380382	1.074356697	1.000262921	0.862581486	0.975569892	1.171905763	2.691921189	2.445851915	2.527741738	0.787153074	1.153355583	0.789026943	0.905879846	0.878913636	1.002230558	1.003352381	1.003352381	0.004828374	0.975476435	0.010783218	5.21E-05	2.555171614	2.555171614	1.353420191	0.0002076	3.682773028	4.984339373	0.9098452	0.9098452	-0.136306987	0.544552771	0.263960028	0.035979596	0.929008014	0.929008014	-0.106237054	0.282223717	0.549406493	0.058367327
Q96CV9	Optineurin OS=Homo sapiens OX=9606 GN=OPTN PE=1 SV=3	Q96CV9 [490-511]	[K].EQLALQLAVLLKENDAFEDGGR.[Q]	OPTN	0.848408831	1.086903544	1.064687625	0.836652866	1.088976961	1.176055878	1.675665722	1.805102518	1.69877107	0.865242615	1.266747063	1.169695166	0.881109809	0.909000512	0.944751893	1.033895235	1.033895235	0.048090004	0.803837811	0.094831569	0.004560451	1.726513103	1.726513103	0.787861284	0.003375412	2.471673208	1.947335626	1.100561615	1.100561615	0.138239916	0.527121672	0.278089128	0.038443018	0.911620738	0.911620738	-0.133494351	0.365414564	0.437214148	0.058365619
Q14254	Isoform of Q14254, Flotillin OS=Homo sapiens OX=9606 GN=FLOT2 PE=1 SV=1	E7EMK3 [376-390]	[R].KIGEAEAAVIEAMGK.[A]	FLOT2	1.071487382	0.899464972	1.029047645	1.323294221	0.982349055	1.039513553	2.233320485	2.299302332	2.441460978	0.691596283	0.917063071	1.147151735	1.284946289	0.91786658	1.133386959	1.115052276	1.115052276	0.157111349	0.401470438	0.396346429	0.062270522	2.324694598	2.324694598	1.217041198	9.61E-05	4.017295727	4.889214404	0.918603696	0.918603696	-0.122485506	0.610583205	0.214255146	0.02624315	1.112066609	1.112066609	0.153243203	0.416036662	0.380868397	0.058365493
P27695	DNA-(apurinic or apyrimidinic site) endonuclease OS=Homo sapiens OX=9606 GN=APEX1 PE=1 SV=2	P27695 [7-18]	[K].KGAVAEDGDELR.[T]	APEX1	0.888927654	1.14905136	0.962020986	0.849857839	1.167777521	1.468694368	0.308972753	0.329171843	0.299164752	0.9130355	1.446923328	1.088927158	0.894136641	0.914505556	0.923946761	1.162109909	1.162109909	0.216746521	0.471751592	0.326286625	0.070721491	0.312436449	0.312436449	-1.678365325	0.011644103	1.933893952	3.24578055	1.149628662	1.149628662	0.201167936	0.45730657	0.339792559	0.068355368	0.910862986	0.910862986	-0.134694038	0.368715259	0.433308889	0.058364124
C9JA33	Isoform of C9JA33, PALM2 and AKAP2 fusion (Fragment) OS=Homo sapiens OX=9606 GN=PALM2AKAP2 PE=1 SV=1	B1ALY0 [240-253]; C9JA33 [206-219]	[K].AGQSSLGGGHVSER.[T]	PALM2AKAP2	0.912280823	0.925858902	1.161860275	0.806268273	0.977782679	0.964244115	1.312267282	1.428047074	1.933609291	1.056770741	1.163914395	1.064045445	1.043788951	1.104287563	1.139030147	0.916098356	0.916098356	-0.126425595	0.44606353	0.350603283	0.044325229	1.557974549	1.557974549	0.639671666	0.083273333	1.079494054	0.69052176	1.094910194	1.094910194	0.130812542	0.367897485	0.434273181	0.056808379	1.09570222	1.09570222	0.13185577	0.360907288	0.442604347	0.058359937
Q96T23	Remodeling and spacing factor 1 OS=Homo sapiens OX=9606 GN=RSF1 PE=1 SV=2	Q96T23 [554-569]; H0YER1 [553-568]	[K].TALSSTESCTMKGEEK.[S]	RSF1	0.865752197	1.040224162	1.094023641	1.030739965	1.057368285	1.08899711	1.290112282	1.716275692	1.724978124	1.130845505	1.167206515	1.207201705	1.205188979	1.010550696	1.066989248	1.05903512	1.05903512	0.082750433	0.484596498	0.314619729	0.026034919	1.577122033	1.577122033	0.657294296	0.038725259	1.412005665	0.928103269	1.168417908	1.168417908	0.224556375	0.123803695	0.907266393	0.203732453	1.094242974	1.094242974	0.129933121	0.355507705	0.449150983	0.058359589
Q5SSJ5	Heterochromatin protein 1-binding protein 3 OS=Homo sapiens OX=9606 GN=HP1BP3 PE=1 SV=1	Q5SSJ5 [34-42]	[K].VEDSTMPIR.[R]	HP1BP3	1.026296609	0.932332857	1.041370534	1.042399413	0.973102572	1.268701116	5.019926695	5.173286824	5.030104744	0.968818728	0.930752192	1.154563397	0.846285052	0.905045439	1.023267624	1.094734367	1.094734367	0.130580848	0.405365448	0.392153272	0.051207707	5.074439421	5.074439421	2.343248455	1.18E-06	5.926776	13.88790871	1.018044772	1.018044772	0.025801011	0.830390611	0.08071757	0.002082595	0.924866038	0.924866038	-0.11268368	0.303460335	0.517898067	0.05835866
P29374	AT-rich interactive domain-containing protein 4A OS=Homo sapiens OX=9606 GN=ARID4A PE=1 SV=3	P29374 [1205-1213]	[K].SEVATIDRR.[R]	ARID4A	1.06007076	0.91524016	1.02468908	1.126161689	1.042684039	0.870721073	1.626040663	1.454804833	1.347220423	1.032247662	0.808001666	0.872344261	0.990221342	1.177422424	1.078089633	1.013188934	1.013188934	0.018903225	0.888443278	0.051370294	0.000971064	1.476021973	1.476021973	0.561714198	0.013346411	1.874635512	1.053009384	0.904197863	0.904197863	-0.145289587	0.305148564	0.51548867	0.074895136	1.081911133	1.081911133	0.113582003	0.306349637	0.51378263	0.05835646
Q15464	SH2 domain-containing adapter protein B OS=Homo sapiens OX=9606 GN=SHB PE=1 SV=2	Q15464 [188-208]	[K].VESAAGGGAGDPLGGACAGGR.[T]	SHB	0.861875756	1.113520338	1.024603906	0.790201537	1.133730882	0.959037626	1.419695225	1.650644053	1.662137472	1.167298555	1.017513112	1.061257396	0.911122584	1.290272413	1.151784553	0.960990015	0.960990015	-0.057406653	0.769224242	0.113947037	0.006541318	1.57749225	1.57749225	0.657632918	0.00597744	2.223484777	1.462236781	1.082023021	1.082023021	0.113731194	0.40524093	0.392286697	0.044615234	1.117726517	1.117726517	0.160567235	0.433078808	0.363433067	0.058355443
Q96KQ7	Isoform of Q96KQ7, Histone-lysine N-methyltransferase EHMT2 OS=Homo sapiens OX=9606 GN=EHMT2 PE=1 SV=1	A0A0G2JIS2 [727-762]; A0A0G2JIR1 [784-819]	[K].IGNLEMVSLLLSTGQVDVNAQDSGGWTPIIWAAEHK.[H]	EHMT2	1.013836764	0.994619799	0.991543437	0.935193195	0.959840842	0.929384379	1.576854844	1.722513381	1.499086929	1.00471461	1.001816575	1.025009072	0.980768826	1.105812206	1.126607632	0.941472805	0.941472805	-0.087008672	0.009016033	2.044984509	0.177931387	1.599485051	1.599485051	0.677607509	0.011038965	1.957071641	1.326126439	1.010513419	1.010513419	0.01508848	0.356529575	0.447904439	0.006758197	1.071062888	1.071062888	0.099043191	0.25751939	0.589190065	0.058355264
Q8NG31	Isoform of Q8NG31, Isoform 2 of Kinetochore scaffold 1 OS=Homo sapiens OX=9606 GN=KNL1	Q8NG31-2 [2151-2174]	[K].IVDVNFQSLLDEDQAPPSSLLVHK.[L]	KNL1	0.795435836	1.258997919	0.945566245	1.31888961	1.169482899	0.829990746	2.699570388	3.118027448	2.661068904	1.29018268	0.721102322	0.924629231	0.973430867	0.833082641	0.835418093	1.106121085	1.106121085	0.145509323	0.622056213	0.206170368	0.029999711	2.826222247	2.826222247	1.49887492	0.000818404	3.087032032	4.62707489	0.978638078	0.978638078	-0.031152677	0.925919914	0.033426575	0.001041327	0.880643867	0.880643867	-0.183369385	0.480601825	0.318214584	0.058350812
Q9UHC1	DNA mismatch repair protein Mlh3 OS=Homo sapiens OX=9606 GN=MLH3 PE=1 SV=3	Q9UHC1 [704-721]	[K].SQTDCILSDTSPSFPWYR.[H]	MLH3	0.936478768	0.961596985	1.101924247	1.05678302	0.937957597	0.842230524	1.554573573	1.577945425	1.625700404	1.001846901	1.1622317	1.030287106	1.193157437	1.057609457	1.006323945	0.945657047	0.945657047	-0.080611026	0.538434053	0.268867481	0.021673683	1.586073134	1.586073134	0.665459296	0.003113558	2.506743086	1.668135489	1.064788569	1.064788569	0.090566988	0.415301586	0.38163641	0.03456366	1.085696947	1.085696947	0.118621456	0.322177024	0.491905435	0.058350539
O15357	Phosphatidylinositol 3,4,5-trisphosphate 5-phosphatase 2 OS=Homo sapiens OX=9606 GN=INPPL1 PE=1 SV=2	O15357 [48-64]	[R].DSESVAGAFALCVLYQK.[H]	INPPL1	0.977386864	0.973087328	1.049525807	0.983657582	0.979221096	1.048115788	2.076815959	2.267791901	2.234136215	1.101025708	1.124416105	1.049829725	1.085005761	1.048491482	1.025133957	1.003664822	1.003664822	0.005277556	0.91777858	0.037262083	0.000196653	2.192914692	2.192914692	1.13284969	0.00063645	3.196235383	3.620854262	1.091757179	1.091757179	0.126652018	0.051278191	1.290067307	0.163389628	1.052877067	1.052877067	0.074336998	0.164108308	0.784869432	0.058344838
Q9ULU4	Isoform of Q9ULU4, Isoform 12 of MYND-type zinc finger-containing chromatin reader ZMYND8 OS=Homo sapiens OX=9606 GN=ZMYND8	Q9ULU4-12 [632-653]; Q9ULU4-19 [639-660]	[K].NEPEDTEDKEGCQMDKEPSAVK.[K]	ZMYND8	0.832387277	1.085312969	1.082299754	0.885245684	0.951129224	0.960943934	0.902846327	0.979241741	1.203767728	1.239046063	1.097025039	1.295312877	1.370127926	0.960352066	1.046929251	0.932439614	0.932439614	-0.100917797	0.509285877	0.293038367	0.029572786	1.028618598	1.028618598	0.040708144	0.827780364	0.08208488	0.003341523	1.210461326	1.210461326	0.275556986	0.11719785	0.931080355	0.256565697	1.125803081	1.125803081	0.170954502	0.455736672	0.341286023	0.058344382
Q09666	Neuroblast differentiation-associated protein AHNAK OS=Homo sapiens OX=9606 GN=AHNAK PE=1 SV=2	Q09666 [3712-3732]	[K].VDIDTPDINIEGSEGKFKGPK.[F]	AHNAK	1.20834743	0.920915529	0.870737041	1.201426538	0.931844993	0.736324509	3.831413157	3.203273053	3.034714325	1.164396367	0.879371617	0.802068426	0.991672143	1.504473092	0.955201727	0.956532013	0.956532013	-0.064114841	0.812578072	0.090134901	0.005778985	3.356466845	3.356466845	1.746943392	0.004284111	2.368139323	4.13700534	0.948612137	0.948612137	-0.076109768	0.752831023	0.123302493	0.009384524	1.150448987	1.150448987	0.202197013	0.514590245	0.288538451	0.058341613
P15924	Desmoplakin OS=Homo sapiens OX=9606 GN=DSP PE=1 SV=3	P15924 [142-150]	[R].LLQLQEQMR.[A]	DSP	0.964970574	1.008967552	1.026061874	0.955114852	1.020640563	0.999907523	0.87489825	0.819288895	0.885644824	1.120563034	1.118522614	1.108942611	0.997934107	1.075242113	1.105119809	0.991887646	0.991887646	-0.011751383	0.775256013	0.110554857	0.001299172	0.85994399	0.85994399	-0.217685398	0.007258534	2.139151092	0.465661957	1.11600942	1.11600942	0.158349204	0.020451845	1.689267506	0.267494165	1.05943201	1.05943201	0.083291004	0.199318129	0.700453198	0.05834145
Q6W2J9	BCL-6 corepressor OS=Homo sapiens OX=9606 GN=BCOR PE=1 SV=1	Q6W2J9 [628-647]	[K].ANENGLPPSSIFLSPNEAFR.[S]	BCOR	0.970334981	1.001931299	1.027733721	1.004815616	0.882505659	0.986432518	2.053133087	2.853598913	3.026389912	1.407346184	0.756682502	1.113172497	1.241100512	0.94506235	1.10843419	0.957917931	0.957917931	-0.062026035	0.392130597	0.40656927	0.02521788	2.644373971	2.644373971	1.402926219	0.031337472	1.503936038	2.1099113	1.092400394	1.092400394	0.12750174	0.6723849	0.172382048	0.021979011	1.098199017	1.098199017	0.135139525	0.370074166	0.431711231	0.058341251
P26640	Valine--tRNA ligase OS=Homo sapiens OX=9606 GN=VARS1 PE=1 SV=4	P26640 [572-606]	[R].SLPIVFDEFVDMDFGTGAVKITPAHDQNDYEVGQR.[H]	VARS1	1.008811459	0.90222189	1.08896665	1.039260226	0.98660394	0.80080686	1.31876264	1.432622161	1.163978521	1.162204466	0.861968309	0.898168471	0.908469237	1.073197879	1.418727186	0.942223675	0.942223675	-0.085858512	0.559751209	0.252004959	0.021636771	1.305121107	1.305121107	0.384183687	0.03807863	1.419318681	0.545279083	0.974113748	0.974113748	-0.037837848	0.826748091	0.082626799	0.00312642	1.133464767	1.133464767	0.180739547	0.475571413	0.322784259	0.058339881
Q8TEQ6	Gem-associated protein 5 OS=Homo sapiens OX=9606 GN=GEMIN5 PE=1 SV=3	Q8TEQ6 [991-999]	[K].VYEAVELLK.[S]	GEMIN5	1.377336514	0.833147912	0.789515574	1.271264271	0.934207951	0.589264265	2.618712643	1.796394889	1.501445373	0.985382877	0.583128785	0.521345287	0.732590537	1.057991037	0.777379574	0.931578829	0.931578829	-0.102250242	0.814453549	0.08913368	0.00911394	1.972184302	1.972184302	0.979794379	0.081068306	1.091148904	1.069101563	0.696618983	0.696618983	-0.521558307	0.276584241	0.558172568	0.29111954	0.855987049	0.855987049	-0.224339125	0.549494157	0.260036922	0.058336456
Q99848	Isoform of Q99848, EBNA1 binding protein 2 OS=Homo sapiens OX=9606 GN=EBNA1BP2 PE=1 SV=1	H7C2Q8 [187-197]	[K].RPTDYFAEMAK.[S]	EBNA1BP2	1.053431611	0.960483854	0.986084535	1.161160107	1.035497387	0.974665716	0.536251702	0.484284855	0.443269141	0.926397234	0.661068542	0.796150613	0.970024817	0.907440552	0.958932145	1.057107737	1.057107737	0.080122419	0.422563826	0.374107684	0.029974413	0.487935233	0.487935233	-1.035238434	0.000188164	3.725463352	3.856742846	0.794538796	0.794538796	-0.331810429	0.102191835	0.990583802	0.328686036	0.945465838	0.945465838	-0.080902764	0.190106758	0.721002443	0.058331091
Q9GZR2	RNA exonuclease 4 OS=Homo sapiens OX=9606 GN=REXO4 PE=1 SV=2	Q9GZR2 [147-156]	[R].TKASGTEHNK.[K]	REXO4	0.895242477	1.002666289	1.102091234	0.770853359	0.894079998	0.924649181	0.718780031	0.860889444	0.851029108	1.087647374	1.029806787	1.294045575	1.207308128	0.988425011	1.08150561	0.863194179	0.863194179	-0.212242958	0.150195842	0.823342091	0.174748561	0.810232861	0.810232861	-0.303591497	0.069443433	1.158368816	0.351670923	1.137166579	1.137166579	0.185443604	0.247493814	0.606435652	0.112459613	1.092412917	1.092412917	0.127518278	0.348792492	0.457432872	0.058331052
Q13813	Isoform of Q13813, Isoform 3 of Spectrin alpha chain, non-erythrocytic 1 OS=Homo sapiens OX=9606 GN=SPTAN1	Q13813-3 [496-507]; [1454-1465]; A0A0D9SF54 [496-507]; [1454-1465]; A0A994J6W3 [496-507]; [1474-1485]	[LK].GDSLDSVEALIK.[K]	SPTAN1	0.974740674	1.027190448	0.998068877	0.938386286	1.078376348	1.110888303	1.047732856	0.797896282	0.809149984	0.952061278	0.989237316	0.960114098	0.840017351	1.042670192	0.87759195	1.042550312	1.042550312	0.060117008	0.51038547	0.292101698	0.01756028	0.884926374	0.884926374	-0.176370667	0.291882976	0.534791235	0.094321487	0.967137564	0.967137564	-0.048206984	0.163153008	0.787404914	0.037958416	0.920093164	0.920093164	-0.120148146	0.326987061	0.485469432	0.058328252
P39019	Small ribosomal subunit protein eS19 OS=Homo sapiens OX=9606 GN=RPS19 PE=1 SV=2	P39019 [112-121]	[K].MVEKDQDGGR.[K]	RPS19	1.432516045	0.822908202	0.744575753	1.166867191	1.191836747	0.672169316	4.435807003	2.355262083	1.849189477	1.14150897	1.133783362	0.599485969	0.849059172	1.673272336	1.056556886	1.010291084	1.010291084	0.014771021	0.972097099	0.012290353	0.000181541	2.880086188	2.880086188	1.526111986	0.132434657	0.87799835	1.339923805	0.958259434	0.958259434	-0.061511799	0.889695327	0.050758691	0.003122258	1.192962798	1.192962798	0.254549054	0.590021371	0.229132258	0.058325399
P31327	Carbamoyl-phosphate synthase [ammonia], mitochondrial OS=Homo sapiens OX=9606 GN=CPS1 PE=1 SV=2	P31327 [883-889]	[R].DILNMEK.[T]	CPS1	1.04291177	1.026440938	0.930647292	1.030761189	0.955197052	1.09372599	1.775117676	1.476344497	1.718037946	1.018422599	1.097686438	1.067201487	1.108823162	1.118528576	0.988060527	1.02656141	1.02656141	0.037819934	0.644151542	0.191011949	0.007224059	1.65650004	1.65650004	0.728138238	0.01082813	1.96544652	1.431116766	1.061103508	1.061103508	0.085565394	0.229275856	0.639641676	0.054731192	1.071804088	1.071804088	0.100041224	0.261231722	0.582974087	0.058321441
Q9UHB9	Signal recognition particle subunit SRP68 OS=Homo sapiens OX=9606 GN=SRP68 PE=1 SV=2	Q9UHB9 [558-570]	[R].FETFCLDPSLVTK.[Q]	SRP68	1.011049838	0.996173286	0.992776876	1.006795584	0.994039955	1.020926341	0.851855662	0.86459608	0.892891637	1.016034465	0.995788001	1.041729184	1.079132358	1.013660443	1.045119644	1.00725396	1.00725396	0.010427477	0.4949609	0.305429107	0.003184855	0.869781126	0.869781126	-0.201275691	0.002964085	2.528109383	0.508846963	1.01785055	1.01785055	0.025525747	0.313037987	0.504402957	0.012875263	1.045970815	1.045970815	0.064842598	0.126059829	0.899423287	0.058320942
P34932	Heat shock 70 kDa protein 4 OS=Homo sapiens OX=9606 GN=HSPA4 PE=1 SV=4	P34932 [522-543]	[K].MQVDQEEPHVEEQQQQTPAENK.[A]	HSPA4	1.216087684	0.938585502	0.845326815	0.838109516	0.999450941	0.812285627	2.781441504	1.384103578	1.049308019	1.215249754	0.954941403	0.818972684	0.924196058	1.40486467	1.085563127	0.883282028	0.883282028	-0.179053938	0.421399634	0.375305845	0.06719999	1.738284367	1.738284367	0.797664113	0.297011166	0.527227223	0.420550235	0.996387947	0.996387947	-0.005220525	0.983175055	0.007369149	3.85E-05	1.138207952	1.138207952	0.186764163	0.487242277	0.312255035	0.05831805
P47712	Cytosolic phospholipase A2 OS=Homo sapiens OX=9606 GN=PLA2G4A PE=1 SV=2	P47712 [693-719]	[R].LHDLMHFNTLNNIDVIKEAMVESIEYR.[R]	PLA2G4A	1.08099361	1.046666252	0.872340138	0.985991132	1.016635798	0.883196485	1.997012077	2.184321765	1.789392012	1.066588453	0.982209535	0.822721969	0.976941264	0.856023588	0.918946918	0.961941138	0.961941138	-0.055979478	0.648246227	0.188260002	0.010538697	1.990241951	1.990241951	0.992943828	0.003991616	2.398851221	2.381924514	0.957173319	0.957173319	-0.063147912	0.679928835	0.167536541	0.010579583	0.917303924	0.917303924	-0.124528284	0.340176717	0.468295414	0.058316024
Q9P209	Centrosomal protein of 72 kDa OS=Homo sapiens OX=9606 GN=CEP72 PE=1 SV=2	Q9P209 [402-415]	[R].EPSPGSHSALPGKK.[T]	CEP72	1.032226427	1.01007137	0.957702202	0.978902333	0.95370862	1.156135742	1.838706532	1.680683014	1.696415777	1.163851503	1.116561303	1.366016305	1.062665792	1.110884261	1.004534086	1.029582232	1.029582232	0.042059061	0.696224887	0.157250457	0.006613807	1.738601775	1.738601775	0.797927522	0.001379929	2.86014339	2.282187129	1.21547637	1.21547637	0.281521847	0.096520126	1.015382119	0.285852249	1.059361379	1.059361379	0.083194819	0.199091605	0.700947053	0.058315163
P26641	Elongation factor 1-gamma OS=Homo sapiens OX=9606 GN=EEF1G PE=1 SV=3	P26641 [415-437]	[R].EYFSWEGAFQHVGKAFNQGKIFK.[-]	EEF1G	0.963942063	1.024106369	1.011951567	0.939239013	0.906021154	0.866507563	1.74683755	1.731198952	1.706102261	1.142329498	0.96755054	0.980788592	1.136212554	1.039930596	1.015136164	0.903922577	0.903922577	-0.145728888	0.027005701	1.56854455	0.228582252	1.728046254	1.728046254	0.789141834	2.03E-05	4.693349408	3.703718362	1.030222876	1.030222876	0.042956481	0.65200187	0.185751158	0.007979216	1.063759771	1.063759771	0.089172384	0.22187746	0.653886814	0.058308646
P83436	Conserved oligomeric Golgi complex subunit 7 OS=Homo sapiens OX=9606 GN=COG7 PE=1 SV=1	P83436 [327-343]	[K].GLEMALLPHLHEHNLVK.[V]	COG7	0.894001847	1.070525111	1.035473042	1.06212451	1.075609425	1.142792124	1.237066543	1.336409176	1.370497665	0.915990398	0.789541167	0.823376176	0.880823919	0.931399855	0.963514055	1.093508686	1.093508686	0.12896468	0.219521352	0.658523231	0.084926238	1.314657795	1.314657795	0.394687315	0.011431598	1.941893049	0.766440554	0.842969247	0.842969247	-0.246448095	0.08323481	1.079695006	0.266088777	0.925245943	0.925245943	-0.11209119	0.301868838	0.520181717	0.058307788
Q9H8E8	Cysteine-rich protein 2-binding protein OS=Homo sapiens OX=9606 GN=KAT14 PE=1 SV=3	Q9H8E8 [460-469]	[R].YTPVSIYEEK.[L]	KAT14	1.038781594	1.026097203	0.935121203	2.124408295	1.021242217	0.946878046	0.992847291	1.172530553	0.975626034	1.137240115	0.959763177	1.54245008	1.004137676	1.076892916	1.114652124	1.364176186	1.364176186	0.448029983	0.439899858	0.356646179	0.159788181	1.047001293	1.047001293	0.066263223	0.554834237	0.255836748	0.016952568	1.213151124	1.213151124	0.27875928	0.341371588	0.466772627	0.130117202	1.065227572	1.065227572	0.091161676	0.229315669	0.639566269	0.058303933
Q9BYX2	TBC1 domain family member 2A OS=Homo sapiens OX=9606 GN=TBC1D2 PE=1 SV=3	Q9BYX2 [415-420]	[K].QQVICK.[L]	TBC1D2	1.016618827	0.923220131	1.060161042	0.969983862	0.897100677	0.963752934	0.565505128	0.548104108	0.493471668	1.059476201	1.093326934	1.02481303	1.122308851	1.015413808	1.070086511	0.943612491	0.943612491	-0.083733579	0.308399745	0.51088599	0.042778312	0.535693635	0.535693635	-0.900519941	0.001868978	2.728395912	2.456974927	1.059205388	1.059205388	0.082982367	0.282233508	0.549391427	0.045589801	1.069269723	1.069269723	0.096625819	0.249240019	0.603382225	0.058302302
Q07864	DNA polymerase epsilon catalytic subunit A OS=Homo sapiens OX=9606 GN=POLE PE=1 SV=5	Q07864 [137-150]	[K].EDLDLPNHLVGLKR.[N]	POLE	0.895898573	0.99313004	1.110971387	0.884396727	1.088837666	0.839561691	2.536674901	2.723788576	2.772535599	0.985832075	1.09330614	0.926239749	1.033881559	0.881855574	0.813922873	0.937598694	0.937598694	-0.092957534	0.563157178	0.249370376	0.023180855	2.677666358	2.677666358	1.42097621	7.01E-05	4.154417863	5.903328949	1.001792655	1.001792655	0.002583939	0.983060881	0.007419585	1.92E-05	0.909886669	0.909886669	-0.136241234	0.373326645	0.427911012	0.058299124
P05023	Sodium/potassium-transporting ATPase subunit alpha-1 OS=Homo sapiens OX=9606 GN=ATP1A1 PE=1 SV=1	P05023 [163-173]	[K].NMVPQQALVIR.[ENG]	ATP1A1	0.960038146	0.99932344	1.040638414	1.169330907	1.167924769	1.184865999	0.277320635	0.26699198	0.267635361	0.940149661	1.00148845	0.999727645	0.946657115	0.937277937	0.968643424	1.174040558	1.174040558	0.231482249	0.013735855	1.862144312	0.431053353	0.270649325	0.270649325	-1.885503302	0.000825566	3.083248081	5.813474439	0.980455252	0.980455252	-0.028476308	0.56069819	0.251270846	0.007155266	0.950859492	0.950859492	-0.072695925	0.157776525	0.801957615	0.05829905
O60437	Periplakin OS=Homo sapiens OX=9606 GN=PPL PE=1 SV=4	O60437 [1487-1496]	[K].LAALEKAEVK.[E]	PPL	0.915709407	0.997485459	1.086805134	0.761458133	0.799947586	0.803994131	1.683215645	1.541704882	1.526043634	1.108630237	1.201900454	1.110328105	1.022247347	1.051509177	1.163790772	0.788466617	0.788466617	-0.342878421	0.042284107	1.373822837	0.471054205	1.58365472	1.58365472	0.663257823	0.001148962	2.939694159	1.949775148	1.140286265	1.140286265	0.189396054	0.086057758	1.065209973	0.201746566	1.079182432	1.079182432	0.109938768	0.294965042	0.530229452	0.058292773
P31948	Stress-induced-phosphoprotein 1 OS=Homo sapiens OX=9606 GN=STIP1 PE=1 SV=1	P31948 [339-351]	[K].CQQAEKILKEQER.[L]	STIP1	1.290713596	0.974248652	0.735037752	0.829507175	0.9143566	0.590906722	0.858249942	0.845785858	0.790254564	1.110994411	1.045280691	0.693998382	0.997902905	1.411519877	1.039288606	0.778256833	0.778256833	-0.361681757	0.316205725	0.500030271	0.180851827	0.831430121	0.831430121	-0.266333079	0.404958613	0.392589359	0.104559533	0.950091161	0.950091161	-0.073862148	0.82144492	0.085421552	0.006309419	1.149570463	1.149570463	0.201094898	0.513013429	0.289871267	0.058291633
Q9Y312	Isoform of Q9Y312, Protein AAR2 homolog OS=Homo sapiens OX=9606 GN=AAR2 PE=1 SV=1	A0A7P0TA70 [187-194]	[K].SYQEGLAR.[L]	AAR2	1.033131945	0.966225106	1.000642949	0.930824741	1.024846681	0.881943357	0.028370807	0.053640486	0.0712261	0.987370535	0.979071707	1.014967506	1.074803209	1.031024881	1.034007418	0.945871593	0.945871593	-0.080283751	0.330711442	0.480550779	0.038580419	0.051079131	0.051079131	-4.291122208	9.88E-06	5.0051816	21.47784592	0.993803249	0.993803249	-0.008967836	0.797092984	0.098491014	0.000883251	1.046611836	1.046611836	0.065726479	0.129754654	0.886877057	0.058291306
O14647	Chromodomain-helicase-DNA-binding protein 2 OS=Homo sapiens OX=9606 GN=CHD2 PE=1 SV=2	O14647 [1063-1072]; A0A087WVF4 [1063-1072]	[K].ELEEIYMLPR.[IM]	CHD2	0.922360703	1.04364481	1.033994487	0.869825534	1.023483603	1.12959386	1.507754963	1.472612014	1.439565927	1.05908592	1.338834996	1.177361192	0.912640402	0.934787652	0.96283748	1.007634332	1.007634332	0.010972184	0.933992834	0.029656456	0.000325396	1.473310968	1.473310968	0.559061969	0.001776166	2.750516505	1.537709172	1.191760702	1.191760702	0.253094581	0.126662839	0.897350781	0.22711462	0.936755178	0.936755178	-0.094256048	0.240751065	0.618431782	0.058290936
Q9H7Z7	Prostaglandin E synthase 2 OS=Homo sapiens OX=9606 GN=PTGES2 PE=1 SV=1	Q9H7Z7 [174-193]	[K].TYLVSGQPLEEIITYYPAMK.[A]	PTGES2	1.008533367	1.015239841	0.976226793	1.031788585	0.985079618	0.968288721	3.087298444	3.400190005	3.351239404	0.972806692	1.096064078	0.999609134	1.026915889	1.028689515	1.054584821	0.995052308	0.995052308	-0.007155728	0.838510343	0.076491576	0.000547353	3.279575951	3.279575951	1.713509287	0.001579182	2.801567947	4.800512694	1.022826634	1.022826634	0.032561634	0.611266307	0.213769542	0.006960686	1.036730075	1.036730075	0.05204032	0.075848776	1.120051423	0.058287835
O15042	Isoform of O15042, Isoform 2 of U2 snRNP-associated SURP motif-containing protein OS=Homo sapiens OX=9606 GN=U2SURP	O15042-2 [169-188]	[K].NPPNQSSNERPPSLLVIETK.[K]	U2SURP	1.091374953	0.950727731	0.957897315	1.050596929	1.051468198	0.941877244	2.920195395	1.989051347	1.762928706	1.148762519	0.896797468	0.862422256	0.993281527	1.185858277	1.071649154	1.014647457	1.014647457	0.020978545	0.815039772	0.088821198	0.00186334	2.224058483	2.224058483	1.153194725	0.072157712	1.141717244	1.316622304	0.969327414	0.969327414	-0.044944041	0.781830022	0.106887657	0.004803963	1.083596319	1.083596319	0.115827398	0.313892536	0.503219012	0.058286549
Q86XL3	Ankyrin repeat and LEM domain-containing protein 2 OS=Homo sapiens OX=9606 GN=ANKLE2 PE=1 SV=4	Q86XL3 [382-395]; Q86XL3-2 [382-395]	[R].LMYPDDDEAMLQKR.[I]	ANKLE2	1.015286175	0.965492203	1.019221622	1.07870925	0.993185136	0.998535144	1.057782754	1.067655179	0.996522887	0.984058251	0.798893319	0.884221027	0.948368075	0.957378942	0.964794533	1.02347651	1.02347651	0.033477991	0.518600185	0.285167333	0.009546829	1.040653607	1.040653607	0.057489931	0.226710781	0.644527827	0.03705386	0.889057532	0.889057532	-0.169651314	0.164955818	0.782632363	0.132774608	0.956847183	0.956847183	-0.063639562	0.121377718	0.915861032	0.058284995
Q9Y6K9	Isoform of Q9Y6K9, Inhibitor of nuclear factor kappa B kinase regulatory subunit gamma OS=Homo sapiens OX=9606 GN=IKBKG PE=1 SV=2	C9J2V2 [76-84]	[R].EEKEFLMCK.[F]	IKBKG	0.996997301	0.951112766	1.051889933	1.025560212	1.043522797	0.962650542	1.152731744	1.343717527	1.389056132	0.965797768	0.869775815	0.946244138	0.969617076	0.920888886	0.944960131	1.01057785	1.01057785	0.015180465	0.795304365	0.099466634	0.00150995	1.295168467	1.295168467	0.373139767	0.040571728	1.391776494	0.519327157	0.927272574	0.927272574	-0.10893461	0.153162096	0.8148487	0.088765226	0.945155364	0.945155364	-0.081376596	0.192206692	0.716231497	0.058284481
P10809	60 kDa heat shock protein, mitochondrial OS=Homo sapiens OX=9606 GN=HSPD1 PE=1 SV=2	P10809 [345-359]	[K].VGEVIVTKDDAMLLK.[G]	HSPD1	0.88415977	1.031155597	1.084684634	0.919515576	1.038273029	1.05534148	0.930181234	1.161481784	1.171733768	1.003957467	1.033872101	1.098081439	0.931586846	0.927438612	0.905631631	1.004376695	1.004376695	0.006300459	0.955725697	0.019666737	0.000123909	1.087798929	1.087798929	0.12141191	0.428852505	0.367692049	0.044642194	1.045303669	1.045303669	0.063922118	0.544971836	0.263625941	0.016851528	0.921552363	0.921552363	-0.117861952	0.320247308	0.494514513	0.058284446
P23193	Transcription elongation factor A protein 1 OS=Homo sapiens OX=9606 GN=TCEA1 PE=1 SV=2	P23193 [90-104]	[K].KKEPAITSQNSPEAR.[E]	TCEA1	1.360603046	0.973390881	0.666006072	1.026202796	0.96793878	0.68854102	1.788265748	1.056869756	0.907772815	1.182719112	0.959323054	0.474605626	0.800729334	1.761914145	1.040455127	0.894227532	0.894227532	-0.16128613	0.672127815	0.172548132	0.02782962	1.250969439	1.250969439	0.323046546	0.502625992	0.298755056	0.096511789	0.872215931	0.872215931	-0.197242754	0.682215713	0.166078282	0.032757738	1.201032868	1.201032868	0.264275634	0.601822007	0.220531935	0.058281217
Q15311	RalA-binding protein 1 OS=Homo sapiens OX=9606 GN=RALBP1 PE=1 SV=3	Q15311 [506-516]	[R].QIASEKEEIER.[L]	RALBP1	1.020752759	0.998185795	0.981061446	1.016525716	1.049335076	1.030528821	0.764881085	0.881992658	0.823521107	0.914842939	0.926708462	0.847794155	0.929675754	0.935385257	0.995067437	1.032129871	1.032129871	0.045624514	0.099933172	1.000290329	0.04563776	0.82346495	0.82346495	-0.280220851	0.025026429	1.60160111	0.448802026	0.896448519	0.896448519	-0.157707361	0.034891444	1.457281052	0.229823949	0.953376149	0.953376149	-0.068882562	0.142530134	0.846093306	0.058281074
Q9H098	Protein FAM107B OS=Homo sapiens OX=9606 GN=FAM107B PE=1 SV=1	Q9H098 [78-87]	[K].SDLEIELLKR.[Q]	FAM107B	1.124931754	0.819611491	1.055456754	1.261884113	0.852143484	0.855190929	4.827492649	3.448845805	3.32836237	1.033128734	0.923211682	0.597202287	0.872102846	1.326747913	1.19639667	0.989739508	0.989739508	-0.014879226	0.953636255	0.020617246	0.000306769	3.868233608	3.868233608	1.951674924	0.023615051	1.626811105	3.175006439	0.851180901	0.851180901	-0.232462316	0.410996091	0.386162309	0.089768185	1.131749143	1.131749143	0.178554214	0.471629416	0.326399115	0.058279937
Q8WYP5	Protein ELYS OS=Homo sapiens OX=9606 GN=AHCTF1 PE=1 SV=3	Q8WYP5 [1452-1476]	[K].SMADVLGDGGNSSLTISEGPIVSER.[R]	AHCTF1	1.024632221	0.915965304	1.059402475	1.07335668	0.93817337	0.91089835	2.330675988	2.181638621	2.100118608	1.001961315	1.189316415	1.125890412	1.061598216	1.011483778	1.152259705	0.9741428	0.9741428	-0.037794822	0.716631461	0.144704129	0.005469067	2.204144406	2.204144406	1.140218746	0.000313157	3.50423821	3.995598098	1.105722714	1.105722714	0.144989641	0.209120687	0.679603002	0.098535395	1.0751139	1.0751139	0.10448951	0.276859505	0.557740562	0.058278038
Q9NQ31	A-kinase-interacting protein 1 OS=Homo sapiens OX=9606 GN=AKIP1 PE=1 SV=2	Q9NQ31 [36-46]	[R].AVDWHALERPK.[G]	AKIP1	0.956393491	0.977647364	1.065959145	1.066969575	0.996978513	1.024763002	0.863319449	1.040166893	0.758912626	1.140506867	0.987494811	1.015589691	1.098298667	1.057565537	1.027713998	1.029570363	1.029570363	0.042042431	0.501251465	0.299944345	0.012610389	0.887466323	0.887466323	-0.172235721	0.304426933	0.516516928	0.088962666	1.04786379	1.04786379	0.067451195	0.45849301	0.338667281	0.022843513	1.061192734	1.061192734	0.085686702	0.208881883	0.680099226	0.05827546
Q9NXW2	Isoform of Q9NXW2, DnaJ (Hsp40) homolog, subfamily B, member 12, isoform CRA_c OS=Homo sapiens OX=9606 GN=DNAJB12 PE=1 SV=1	J3KPS0 [52-60]	[K].AIQSNQPDR.[A]	DNAJB12	1.137085646	0.959448118	0.903466236	1.260972888	1.101593921	0.913212909	0.310719093	0.285087813	0.319531514	0.92900269	0.573783331	0.818665845	0.934401924	0.911253456	0.899510363	1.091926573	1.091926573	0.126875845	0.499987189	0.301041123	0.038194847	0.305112807	0.305112807	-1.712585359	0.008978587	2.046791999	3.505306011	0.773817289	0.773817289	-0.369935133	0.158277005	0.800582175	0.296163473	0.915055248	0.915055248	-0.128069244	0.350751012	0.455001067	0.058271643
O15116	U6 snRNA-associated Sm-like protein LSm1 OS=Homo sapiens OX=9606 GN=LSM1 PE=1 SV=1	O15116 [1-17]	[-].MNYMPGTASLIEDIDKK.[H]	LSM1	0.862975941	0.921595386	1.215428673	1.197026611	1.043704642	0.899137365	5.252758872	5.822317597	6.39992151	1.011047332	0.978306166	0.956339213	1.290067235	1.085547706	0.986398582	1.046622873	1.046622873	0.065741693	0.754816726	0.122158485	0.008030906	5.824999326	5.824999326	2.542257883	0.002275803	2.642865422	6.718845452	0.98189757	0.98189757	-0.026355562	0.884059629	0.053518441	0.001410509	1.120671174	1.120671174	0.164363027	0.442066947	0.354511956	0.058268658
P15924	Desmoplakin OS=Homo sapiens OX=9606 GN=DSP PE=1 SV=3	P15924 [1803-1812]	[K].NQCTQVVQER.[E]	DSP	0.981349189	1.018645298	1.000005512	0.998325752	0.991103146	1.159791464	0.176071911	0.234221297	0.209726815	1.069991402	1.127265971	1.225556347	1.017069397	1.036336848	1.145381187	1.049740121	1.049740121	0.070032211	0.463100861	0.334324412	0.023413478	0.206673341	0.206673341	-2.274575789	1.18E-05	4.926624416	11.20598062	1.140937906	1.140937906	0.190220278	0.082904027	1.081424374	0.205708845	1.066262477	1.066262477	0.092562624	0.234695235	0.629495728	0.058267776
Q9H5L6	DNA transposase THAP9 OS=Homo sapiens OX=9606 GN=THAP9 PE=1 SV=2	Q9H5L6 [881-890]	[K].CSSFANTSSK.[F]	THAP9	0.988601371	0.937835687	1.073562943	0.910096588	0.901177348	0.879784698	0.71788724	0.81282654	0.837960833	1.146802752	0.858715472	1.106801391	1.090141174	0.939725372	1.298754723	0.897019544	0.897019544	-0.156788676	0.115026286	0.939202901	0.147256379	0.789558204	0.789558204	-0.340882473	0.017681121	1.752490201	0.597393194	1.037439872	1.037439872	0.053027723	0.731150663	0.135993122	0.007211406	1.109540423	1.109540423	0.149962229	0.40874354	0.388549098	0.058267689
O94906	Pre-mRNA-processing factor 6 OS=Homo sapiens OX=9606 GN=PRPF6 PE=1 SV=1	O94906 [473-489]	[K].LEEANGNTQMVEKIIDR.[A]	PRPF6	0.979213615	0.971935294	1.048851091	0.951442409	1.038303276	0.92095012	1.035036468	1.115119792	1.201101684	1.050431951	0.741743949	0.928682188	1.116161298	0.998887018	1.073434485	0.970231935	0.970231935	-0.043598428	0.529830492	0.275863052	0.012027195	1.117085982	1.117085982	0.159740234	0.118631059	0.925801591	0.147887762	0.906952696	0.906952696	-0.140900789	0.41082318	0.38634506	0.054436324	1.0628276	1.0628276	0.087907599	0.217357481	0.662825408	0.05826739
Q9HCU5	Prolactin regulatory element-binding protein OS=Homo sapiens OX=9606 GN=PREB PE=1 SV=2	Q9HCU5 [264-273]; H7C0W3 [8-17]	[R].LFTVQIPHKR.[L]	PREB	0.945292791	1.016648983	1.038058226	0.91656705	0.954195571	0.783949556	0.748423073	0.895257627	0.716393115	1.099238533	1.079389632	0.943598223	1.059280945	0.989887121	1.202304418	0.884904059	0.884904059	-0.176407048	0.142467169	0.846285206	0.149290675	0.786691272	0.786691272	-0.346130518	0.041474884	1.382214823	0.478426733	1.040742129	1.040742129	0.057612648	0.51930948	0.284573749	0.016395047	1.083824161	1.083824161	0.116130714	0.314987148	0.501707166	0.058263611
Q8N3D4	EH domain-binding protein 1-like protein 1 OS=Homo sapiens OX=9606 GN=EHBP1L1 PE=1 SV=2	Q8N3D4 [974-988]	[K].AQEAEAGVLGNEKGK.[E]	EHBP1L1	0.999822628	1.004962848	0.995214524	0.992671556	1.023763199	1.04825356	1.802155827	1.841790642	1.646391879	1.017699263	1.139005784	1.051203999	0.955397372	0.915845811	0.987036429	1.021562772	1.021562772	0.030777856	0.311006626	0.507230358	0.015611463	1.763446116	1.763446116	0.818397493	0.005957726	2.224919508	1.820868548	1.069303015	1.069303015	0.096670737	0.194748728	0.710525371	0.068687011	0.952759871	0.952759871	-0.069815445	0.146374878	0.834533454	0.058263325
Q5JRA6	Transport and Golgi organization protein 1 homolog OS=Homo sapiens OX=9606 GN=MIA3 PE=1 SV=1	Q5JRA6 [1222-1233]	[K].TIMKENTELVQK.[L]	MIA3	1.033161261	0.96432936	1.002509379	0.991296067	1.007791138	0.990073862	1.555584402	1.638960376	1.563841733	1.099695246	1.071609398	1.099434406	1.053727918	1.047537538	1.04152052	0.996387022	0.996387022	-0.005221864	0.875550408	0.057718845	0.0003014	1.586128837	1.586128837	0.665509962	0.000101975	3.991504676	2.656386126	1.09024635	1.09024635	0.12465416	0.029113989	1.535898294	0.191456112	1.047595326	1.047595326	0.067081527	0.135361149	0.868505968	0.058260707
Q12931	Heat shock protein 75 kDa, mitochondrial OS=Homo sapiens OX=9606 GN=TRAP1 PE=1 SV=3	Q12931 [129-151]	[R].HKLVSDGQALPEMEIHLQTNAEK.[G]	TRAP1	0.859959157	1.010194703	1.12984614	0.856871343	1.13156282	1.274359678	1.797521505	1.835434879	1.955055398	1.000165001	1.11404096	0.98604427	0.941488924	0.867749787	0.922151969	1.087597947	1.087597947	0.121145333	0.584444847	0.233256466	0.028257932	1.862670594	1.862670594	0.897372562	0.001684809	2.773449412	2.488817405	1.033416744	1.033416744	0.047422164	0.729289574	0.137099995	0.006501578	0.91046356	0.91046356	-0.135326818	0.371096934	0.430512634	0.058259905
Q70E73	Ras-associated and pleckstrin homology domains-containing protein 1 OS=Homo sapiens OX=9606 GN=RAPH1 PE=1 SV=3	Q70E73 [520-535]	[R].TESAYDWTSLSSSSIK.[S]	RAPH1	1.008038792	0.954181484	1.037779724	0.983867314	0.967766794	1.096306616	2.06735009	1.529681557	1.377360902	1.085660926	1.100538441	0.778815641	1.00519439	1.107468727	1.065640432	1.015980242	1.015980242	0.022872345	0.755682023	0.121660909	0.00278267	1.65813085	1.65813085	0.72955786	0.086034566	1.065327029	0.777217707	0.988338336	0.988338336	-0.016923094	0.922765585	0.034908611	0.000590762	1.059434516	1.059434516	0.083294417	0.199787005	0.699432763	0.058258844
Q8WUA4	General transcription factor 3C polypeptide 2 OS=Homo sapiens OX=9606 GN=GTF3C2 PE=1 SV=2	Q8WUA4 [645-654]	[R].RPYEPINSIK.[R]	GTF3C2	0.993838918	0.96389751	1.042263573	1.251811639	0.764286473	0.785874964	23.17556571	21.53233071	20.88639512	0.917330665	0.973514617	1.01006577	0.989249517	1.077448085	1.146923918	0.933991025	0.933991025	-0.098519408	0.719618224	0.142897847	0.014078211	21.86476385	21.86476385	4.450535861	0.00105289	2.977616885	13.25199073	0.966970351	0.966970351	-0.04845644	0.404182592	0.393422395	0.019063849	1.071207174	1.071207174	0.099237527	0.258813373	0.587013287	0.058253747
P43378	Tyrosine-protein phosphatase non-receptor type 9 OS=Homo sapiens OX=9606 GN=PTPN9 PE=1 SV=1	P43378 [350-367]	[R].SGHTQTDYINASFMDGYK.[Q]	PTPN9	0.990549575	0.915096442	1.094353984	0.967558401	0.955347714	0.78784341	3.393874735	3.454188537	3.599748302	0.878639063	0.980702841	0.946488858	0.909673753	0.978843007	0.890402415	0.903583175	0.903583175	-0.146270687	0.284021763	0.546648382	0.079958634	3.482603858	3.482603858	1.800166377	8.23E-06	5.084354989	9.152684902	0.93527692	0.93527692	-0.096534508	0.355220902	0.449501487	0.043392405	0.926306392	0.926306392	-0.110438626	0.296869219	0.527434831	0.058249178
P52895	Aldo-keto reductase family 1 member C2 OS=Homo sapiens OX=9606 GN=AKR1C2 PE=1 SV=3	P52895 [1-31]; Q04828 [1-31]	[-].MDSKYQCVKLNDGHFMPVLGFGTYAPAEVPK.[S]	AKR1C2	1.282350969	0.852813695	0.864835336	0.97075199	0.820165042	0.660152516	1.834981355	0.995490098	0.712660433	1.16769436	0.932446492	0.821532873	0.968596641	1.489671907	1.003886113	0.817023183	0.817023183	-0.29155108	0.345656801	0.461354894	0.134508518	1.181043962	1.181043962	0.240062667	0.657992852	0.181778824	0.043638309	0.973891242	0.973891242	-0.038167425	0.888811963	0.051190109	0.001953795	1.154051554	1.154051554	0.206707673	0.522662472	0.281778682	0.058245816
Q9NRZ5	1-acyl-sn-glycerol-3-phosphate acyltransferase delta OS=Homo sapiens OX=9606 GN=AGPAT4 PE=1 SV=1	Q9NRZ5 [364-373]	[K].GSAYGNSDSK.[Q]	AGPAT4	0.97301563	1.042699471	0.984284899	1.228479347	1.303332229	1.142532387	0.798607525	0.70599244	0.807104251	0.932403609	0.788878104	0.78165403	0.934027071	0.974910661	0.948970111	1.224781321	1.224781321	0.292524186	0.024792715	1.605675906	0.469699037	0.770568072	0.770568072	-0.376005685	0.006315353	2.199602399	0.827063007	0.834311914	0.834311914	-0.261341247	0.060388942	1.219042578	0.318586108	0.952635948	0.952635948	-0.070003105	0.147243298	0.831964462	0.058240096
Q9UK41	Vacuolar protein sorting-associated protein 28 homolog OS=Homo sapiens OX=9606 GN=VPS28 PE=1 SV=1	Q9UK41 [1-25]	[-].MFHGIPATPGIGAPGNKPELYEEVK.[L]	VPS28	0.849449241	1.042600017	1.107950742	1.069177902	1.017222895	1.163285161	1.627677999	1.806348204	1.820959314	0.896294008	0.960725827	1.062689233	0.922392667	0.948191326	0.861273163	1.083228653	1.083228653	0.115337805	0.414567937	0.38240429	0.044105672	1.751661839	1.751661839	0.808724287	0.00197252	2.704978668	2.187581946	0.973236356	0.973236356	-0.03913788	0.787043531	0.104001247	0.004070388	0.910619052	0.910619052	-0.135080451	0.370568387	0.431131632	0.058237455
P49815	Isoform of P49815, Isoform 4 of Tuberin OS=Homo sapiens OX=9606 GN=TSC2	P49815-4 [640-657]	[R].FSPYCVCDYMEPERGSEK.[K]	TSC2	1.003768902	0.974301075	1.021930024	1.01616123	0.920617277	1.017511947	1.166859934	1.155585157	1.08802132	0.927657665	0.927003244	0.993337375	1.104801183	1.10306162	0.987586493	0.984763484	0.984763484	-0.022150828	0.695077322	0.157966881	0.003499097	1.136822137	1.136822137	0.185006553	0.014951546	1.825313904	0.337695034	0.949332761	0.949332761	-0.075014224	0.136356358	0.865324608	0.064911654	1.065149765	1.065149765	0.091056295	0.229319748	0.639558545	0.058235831
Q9HCU9	Isoform of Q9HCU9, BRMS1 transcriptional repressor and anoikis regulator OS=Homo sapiens OX=9606 GN=BRMS1 PE=1 SV=1	G5E9I4 [58-69]	[R].SECVSEMLDLEK.[Q]	BRMS1	0.908477526	1.195033114	0.89648936	0.950864557	1.187376566	1.282624175	1.286361887	1.523656731	1.381922367	1.050601329	0.852356714	0.960340271	0.904693794	0.879133635	0.916375288	1.140288432	1.140288432	0.189398796	0.36913129	0.43281914	0.081975424	1.397313662	1.397313662	0.482655906	0.034257708	1.465241693	0.707207557	0.954432771	0.954432771	-0.067284515	0.712348561	0.147307449	0.00991151	0.900067572	0.900067572	-0.151894779	0.413628228	0.383389831	0.058234914
Q9UNF0	Protein kinase C and casein kinase substrate in neurons protein 2 OS=Homo sapiens OX=9606 GN=PACSIN2 PE=1 SV=2	Q9UNF0 [211-239]	[K].SLKELDQGTPQYMENMEQVFEQCQQFEEK.[R]	PACSIN2	1.226440988	0.738386146	1.035172865	1.025963987	0.912676837	0.734007323	3.696660681	5.850828901	4.540610159	0.986606794	1.017747715	1.066731942	1.056927263	1.346897458	1.007600901	0.890882715	0.890882715	-0.166692581	0.553119521	0.257181014	0.042870167	4.696033247	4.696033247	2.231442623	0.023021099	1.637873955	3.654821753	1.023695484	1.023695484	0.033786624	0.883642293	0.053723506	0.001815136	1.137141874	1.137141874	0.185412261	0.485201746	0.314077645	0.058233846
Q15650	Activating signal cointegrator 1 OS=Homo sapiens OX=9606 GN=TRIP4 PE=1 SV=4	Q15650 [136-145]	[K].AQENSNSVKK.[K]	TRIP4	0.898179829	0.999289207	1.102530964	0.8537732	0.897248216	0.933191691	0.383158909	0.492979574	0.484634052	1.167954718	1.17054487	1.123960714	1.171552917	0.990227856	1.10122252	0.894737702	0.894737702	-0.160463285	0.209013899	0.679824833	0.109086926	0.453590845	0.453590845	-1.140536573	0.003023901	2.519432403	2.873504799	1.154153434	1.154153434	0.20683503	0.112644741	0.94828908	0.1961394	1.087667764	1.087667764	0.121237943	0.330892135	0.480313556	0.058232227
Q8N1G2	Cap-specific mRNA (nucleoside-2'-O-)-methyltransferase 1 OS=Homo sapiens OX=9606 GN=CMTR1 PE=1 SV=1	Q8N1G2 [824-834]	[K].EDVLSFIQMHR.[A]	CMTR1	0.995659779	0.987364969	1.016975252	1.073640757	0.980176629	1.200254794	3.145614806	3.019657906	2.99364975	1.028277555	1.193940307	0.878624945	0.870807647	0.92579359	1.009769787	1.084690727	1.084690727	0.117283752	0.314791686	0.501976747	0.058873716	3.052974154	3.052974154	1.610215376	0.000349639	3.456380496	5.56551702	1.033614269	1.033614269	0.047697892	0.747972034	0.12611464	0.006015402	0.935457008	0.935457008	-0.096256744	0.248340697	0.604952105	0.05823072
Q02952	A-kinase anchor protein 12 OS=Homo sapiens OX=9606 GN=AKAP12 PE=1 SV=4	Q02952 [1219-1234]	[K].ERPPAPSSFVFQEETK.[E]	AKAP12	0.952564721	1.009376042	1.038059237	0.940335376	1.014951812	1.078324197	2.3994719	2.369737215	2.365773985	1.002308643	1.300375981	1.113025393	1.010277736	0.908826754	0.891549503	1.011203795	1.011203795	0.016073783	0.825829951	0.08310937	0.001335882	2.3783277	2.3783277	1.249947512	4.33E-05	4.363335627	5.45394051	1.138570006	1.138570006	0.187222999	0.248119199	0.60533963	0.113333501	0.936884664	0.936884664	-0.09405664	0.240399326	0.619066755	0.058227339
Q5T5X7	BEN domain-containing protein 3 OS=Homo sapiens OX=9606 GN=BEND3 PE=1 SV=1	Q5T5X7 [90-104]	[R].ENSSPCQGNGEQAGR.[G]	BEND3	0.91775149	1.023312644	1.058935865	0.961404082	0.939811444	1.022830358	0.816603129	1.056294155	0.991341269	0.959860484	1.300400665	1.12162149	1.020615027	1.077603415	1.109597376	0.974681961	0.974681961	-0.03699655	0.639637236	0.194066262	0.007179782	0.954746184	0.954746184	-0.066810846	0.621550218	0.206523777	0.013798028	1.127294213	1.127294213	0.172864094	0.327990397	0.484138871	0.083690227	1.069271939	1.069271939	0.096628809	0.249701967	0.602578036	0.058226398
O60701	UDP-glucose 6-dehydrogenase OS=Homo sapiens OX=9606 GN=UGDH PE=1 SV=1	O60701 [208-220]	[K].ILTTNTWSSELSK.[L]	UGDH	0.985259265	1.00204848	1.012692255	1.038166125	0.956107682	0.996982966	2.443295843	2.221769437	2.487132274	1.048256857	1.089888307	1.136554318	0.968380565	1.128715048	1.13679899	0.997085591	0.997085591	-0.004210742	0.916068916	0.038071853	0.000160311	2.384065851	2.384065851	1.253424086	0.003257535	2.487110938	3.117404753	1.091566494	1.091566494	0.126400017	0.058619738	1.23195613	0.155719276	1.077964868	1.077964868	0.10831016	0.290037021	0.537546565	0.058221754
P10809	60 kDa heat shock protein, mitochondrial OS=Homo sapiens OX=9606 GN=HSPD1 PE=1 SV=2	P10809 [555-573]	[K].DPGMGAMGGMGGGMGGGMF.[-]	HSPD1	0.976746726	0.938048416	1.085204857	0.959393068	1.08377441	0.989595131	2.777242905	2.815261145	2.870195418	1.025042806	1.285511611	1.017101129	1.099304935	0.979095674	1.1704069	1.01092087	1.01092087	0.015670074	0.859600913	0.065703132	0.001029573	2.820899823	2.820899823	1.496155433	2.19E-05	4.659398771	6.971184786	1.109218515	1.109218515	0.149543604	0.350170657	0.455720249	0.068150048	1.082935836	1.082935836	0.114947766	0.311531989	0.506497353	0.058220739
P31327	Carbamoyl-phosphate synthase [ammonia], mitochondrial OS=Homo sapiens OX=9606 GN=CPS1 PE=1 SV=2	P31327 [1487-1492]	[K].SLFHYR.[Q]	CPS1	0.997949177	1.027405468	0.974645355	0.998944512	1.012088528	1.055875738	0.527799026	0.56992569	0.581692793	1.10875392	1.244850928	1.074117982	0.966458196	1.125627819	1.145269193	1.022302926	1.022302926	0.031822755	0.387919361	0.411258544	0.01308738	0.559805836	0.559805836	-0.837001567	4.08E-05	4.389003711	3.673602981	1.142574277	1.142574277	0.192287955	0.101717222	0.992605507	0.190866083	1.079118403	1.079118403	0.109853168	0.295164279	0.529936203	0.058215171
Q96S55	ATPase WRNIP1 OS=Homo sapiens OX=9606 GN=WRNIP1 PE=1 SV=2	Q96S55 [336-371]	[K].SQQDTFLPHVECGTITLIGATTENPSFQVNAALLSR.[C]	WRNIP1	1.089394938	1.008109117	0.902495944	1.058901711	1.083123449	0.88373116	1.211997245	1.360712859	1.216831341	0.987628749	0.920629372	1.114875374	0.993813995	1.13534473	1.117258662	1.00858544	1.00858544	0.012333304	0.922609869	0.034981904	0.000431442	1.263180482	1.263180482	0.337060784	0.022915445	1.639871709	0.552736444	1.007711165	1.007711165	0.011082186	0.926546876	0.033132604	0.000367182	1.082139129	1.082139129	0.113885996	0.308197897	0.511170329	0.058215142
Q9UHX1	Isoform of Q9UHX1, Poly(U)-binding-splicing factor PUF60 OS=Homo sapiens OX=9606 GN=PUF60 PE=1 SV=9	E9PQ56 [456-471]; Q9UHX1-4 [414-429]; Q9UHX1-5 [445-460]; Q9UHX1-2 [457-472]	[K].DIDDDLEGEVTEECGK.[F]	PUF60	1.075369666	0.90099095	1.023639384	0.934311851	1.065275082	1.099326564	4.024110473	4.076016757	4.429229473	0.965392837	1.070414461	1.094955045	0.903657453	0.919362685	0.958593827	1.032971166	1.032971166	0.046799983	0.671364091	0.173041892	0.008098358	4.176452235	4.176452235	2.062277938	0.000399392	3.398600755	7.008859357	1.043587448	1.043587448	0.061551497	0.5427429	0.265405849	0.016336127	0.927204655	0.927204655	-0.109040285	0.292503047	0.533869606	0.058213294
Q53HC0	Coiled-coil domain-containing protein 92 OS=Homo sapiens OX=9606 GN=CCDC92 PE=1 SV=2	Q53HC0 [209-223]	[K].SLSAPLHPEFEEVYR.[F]	CCDC92	1.036960202	1.01143849	0.951601309	0.941735664	0.935682709	0.917186055	1.800165001	1.706167583	1.626552525	1.0056486	1.068359715	1.070076176	1.067007168	1.096820459	1.008270955	0.93153481	0.93153481	-0.102318414	0.103864856	0.983531378	0.100633371	1.710961703	1.710961703	0.774807468	0.001146775	2.940521799	2.27833825	1.048028164	1.048028164	0.067677487	0.221381401	0.654858869	0.044319203	1.057366194	1.057366194	0.080475107	0.189084281	0.723344573	0.058211232
Q14204	Cytoplasmic dynein 1 heavy chain 1 OS=Homo sapiens OX=9606 GN=DYNC1H1 PE=1 SV=5	Q14204 [293-309]	[R].ESPEVLLTLDILKHGKR.[F]	DYNC1H1	0.949918356	1.097584822	0.952496822	0.635669787	0.766523462	0.99975969	0.08603193	0.121602797	0.086227466	0.965200529	1.35965158	1.107191719	0.946972193	0.949949536	0.890631341	0.80065098	0.80065098	-0.320754616	0.193637605	0.713010297	0.228701344	0.097954064	0.097954064	-3.351750833	0.001841028	2.734939496	9.166835735	1.144014609	1.144014609	0.194105476	0.341983554	0.465994779	0.090452138	0.929184357	0.929184357	-0.105963229	0.282261623	0.549348165	0.058210705
Q12974	Protein tyrosine phosphatase type IVA 2 OS=Homo sapiens OX=9606 GN=PTP4A2 PE=1 SV=1	Q12974 [91-107]	[R].EEPGCCVAVHCVAGLGR.[AK]	PTP4A2	0.9327963	1.086998278	0.980205422	1.017925481	1.031221575	1.071821494	4.19635604	4.006078089	4.168128876	0.911814261	0.959951437	0.908681973	0.940868636	0.824460824	0.999889895	1.04032285	1.04032285	0.057031319	0.476867557	0.321602224	0.018341399	4.123521002	4.123521002	2.043876755	3.80E-06	5.420270488	11.07836486	0.92681589	0.92681589	-0.109645315	0.245104676	0.610648404	0.066954737	0.921739785	0.921739785	-0.117568572	0.319808621	0.495109833	0.058209356
Q9BXW7	Haloacid dehalogenase-like hydrolase domain-containing 5 OS=Homo sapiens OX=9606 GN=HDHD5 PE=1 SV=1	Q9BXW7 [134-152]	[R].MLVSGQGPVMENAQGLGFR.[N]	HDHD5	0.907434273	0.962556868	1.130008859	1.00435051	0.938752927	0.888883059	0.794707446	0.9163767	0.83039474	0.773127676	0.73865817	0.667398811	0.932773003	1.023617358	0.750864285	0.943995499	0.943995499	-0.083148114	0.509454517	0.292894583	0.024353632	0.847159629	0.847159629	-0.239294255	0.135806198	0.86708041	0.207487361	0.726394886	0.726394886	-0.46117405	0.03770611	1.423588267	0.656521967	0.902418216	0.902418216	-0.148131906	0.404618049	0.392954748	0.058209136
Q53H54	tRNA wybutosine-synthesizing protein 2 homolog OS=Homo sapiens OX=9606 GN=TRMT12 PE=1 SV=1	Q53H54 [186-207]	[R].TPAVTLLLGDHGWVEHVDNGIR.[Y]	TRMT12	0.942499911	1.035904223	1.021595866	0.952656121	0.848449238	0.884558889	2.660230836	2.898755636	2.6006657	1.01546949	0.946542705	0.972295676	0.909526135	0.950287894	0.973887347	0.895221416	0.895221416	-0.159683545	0.067961787	1.16773521	0.186468098	2.719884057	2.719884057	1.443545154	0.001277462	2.893652007	4.177117331	0.978102624	0.978102624	-0.031942252	0.572810125	0.241989314	0.007729684	0.944567125	0.944567125	-0.08227477	0.196111632	0.707496646	0.058209124
Q8IVT2	Mitotic interactor and substrate of PLK1 OS=Homo sapiens OX=9606 GN=MISP PE=1 SV=1	Q8IVT2 [557-565]	[R].REQEVAEER.[R]	MISP	0.942726528	1.035520965	1.021752507	1.066639012	1.12357796	1.145634022	0.660607288	0.627331486	0.622050811	1.011190536	0.944674339	1.091419891	1.107663335	1.115731811	0.985773671	1.111950331	1.111950331	0.153092347	0.041931064	1.377464113	0.210879214	0.636663195	0.636663195	-0.651397729	0.002305951	2.637149956	1.717833492	1.015761589	1.015761589	0.022561824	0.776083035	0.11009181	0.002483872	1.069722939	1.069722939	0.097237183	0.251985406	0.598624611	0.058208571
Q9H1E3	Nuclear ubiquitous casein and cyclin-dependent kinase substrate 1 OS=Homo sapiens OX=9606 GN=NUCKS1 PE=1 SV=1	Q9H1E3 [129-150]	[K].DSGSDEDFLMEDDDDSDYGSSK.[K]	NUCKS1	1.147481502	1.305922174	0.546596325	1.245522396	1.493617159	0.717571115	8.916014423	3.727160677	1.993138314	1.292349397	1.296478159	0.365127067	1.29540222	1.281113679	0.937926505	1.15223689	1.15223689	0.204437353	0.664197262	0.177702919	0.036329114	4.878771138	4.878771138	2.286517808	0.201908816	0.694844717	1.58877482	0.984651541	0.984651541	-0.022314836	0.970377471	0.013059295	0.000291416	1.171480801	1.171480801	0.228333311	0.556000489	0.254924827	0.05820783
Q14687	Genetic suppressor element 1 OS=Homo sapiens OX=9606 GN=GSE1 PE=1 SV=3	Q14687 [1057-1073]	[K].VDTSVHYNIPELQSSSR.[A]	GSE1	1.042555416	0.926033666	1.031410917	0.988631968	1.027534044	1.023136639	1.79485442	1.733890566	1.694849369	1.067105473	1.010369024	1.112334804	0.979432978	1.13296025	1.117427927	1.013100884	1.013100884	0.018777844	0.764355651	0.116704519	0.002191459	1.741198118	1.741198118	0.800080366	0.000138314	3.859134765	3.087617956	1.063269767	1.063269767	0.088507676	0.256319477	0.591218391	0.052327366	1.076607052	1.076607052	0.10649178	0.284067432	0.546578555	0.058206123
Q7L576	Cytoplasmic FMR1-interacting protein 1 OS=Homo sapiens OX=9606 GN=CYFIP1 PE=1 SV=1	Q7L576 [517-540]	[K].TVCDWETGHEPFNDPALRGEKDPK.[S]	CYFIP1	0.927211634	1.025078296	1.04771007	0.903575849	0.893874532	0.887811697	0.750024223	0.877046542	0.874196646	1.085274692	1.104191149	1.123383631	1.119996249	1.010861914	1.071010884	0.895087359	0.895087359	-0.1598996	0.102833367	0.987865944	0.15795937	0.833755804	0.833755804	-0.262303196	0.041693728	1.379929275	0.361959859	1.104283157	1.104283157	0.143110152	0.095836145	1.018470662	0.145753491	1.067289682	1.067289682	0.093951804	0.240166919	0.619486813	0.058201904
P11498	Pyruvate carboxylase, mitochondrial OS=Homo sapiens OX=9606 GN=PC PE=1 SV=2	P11498 [329-355]	[R].LQVEHTVTEEITDVDLVHAQIHVAEGR.[S]	PC	0.99213214	1.033838469	0.974029391	1.039884094	1.059197699	1.024439438	1.599628206	1.581007361	1.514402177	0.984842714	1.099113548	0.879301432	0.977512159	1.138061654	1.104520789	1.041173744	1.041173744	0.058210836	0.131532305	0.880967569	0.051281858	1.565012581	1.565012581	0.646174255	0.000131546	3.880922462	2.507752182	0.987752565	0.987752565	-0.017778408	0.867624707	0.061668089	0.00109636	1.073364867	1.073364867	0.102140573	0.26927913	0.569797305	0.058199423
P28715	DNA excision repair protein ERCC-5 OS=Homo sapiens OX=9606 GN=ERCC5 PE=1 SV=3	P28715 [439-473]	[K].GIPFTATLASSSVNSAEEHVASTNEGREPTDSVPK.[E]	ERCC5	0.886254777	1.063747949	1.049997274	1.084749326	1.242029161	1.239334207	2.258946105	2.23560124	2.152002949	0.984791117	1.06766449	0.963592266	0.875023299	0.97594643	0.917321619	1.188704231	1.188704231	0.249389794	0.071296402	1.146932389	0.286033232	2.215516764	2.215516764	1.147643243	0.000242462	3.615356911	4.149139932	1.005349291	1.005349291	0.007696827	0.939628455	0.02704384	0.000208152	0.922763783	0.922763783	-0.115966714	0.31487735	0.501858579	0.05819889
Q9Y2X3	Nucleolar protein 58 OS=Homo sapiens OX=9606 GN=NOP58 PE=1 SV=1	Q9Y2X3 [427-442]	[K].TYDPSGDSTLPTCSKK.[R]	NOP58	1.465187472	0.879675159	0.655137369	1.108376462	0.859880788	0.570320187	1.765210053	1.03764577	0.877719135	1.232866153	0.757735824	0.435005262	0.838938661	1.983946061	0.86766718	0.846192479	0.846192479	-0.240942231	0.625194652	0.203984746	0.04914854	1.226858319	1.226858319	0.294968653	0.567929104	0.245705875	0.072475531	0.808535746	0.808535746	-0.306616537	0.59790689	0.223366442	0.068487845	1.230183967	1.230183967	0.298874079	0.638666253	0.194726031	0.058198563
Q12888	TP53-binding protein 1 OS=Homo sapiens OX=9606 GN=TP53BP1 PE=1 SV=2	Q12888 [1060-1084]	[R].GNLLHFPSSQGEEEKEKLEGDHTIR.[Q]	TP53BP1	1.010090065	0.916133533	1.073776403	0.960608142	0.872791293	1.047398819	3.027485633	2.718983251	2.683681826	1.111265429	1.158979239	1.090676101	0.957120254	0.928540114	0.908821314	0.960266084	0.960266084	-0.058493871	0.591146552	0.228304839	0.013354434	2.810050237	2.810050237	1.490595922	0.00109869	2.959124734	4.410859262	1.120306923	1.120306923	0.163894032	0.103331704	0.985766411	0.161561232	0.931493894	0.931493894	-0.102381783	0.270126063	0.568433511	0.058197236
P85037	Forkhead box protein K1 OS=Homo sapiens OX=9606 GN=FOXK1 PE=1 SV=1	P85037 [389-395]	[K].LVEQAFR.[K]	FOXK1	1.091089328	0.948415423	0.960495249	1.266043919	1.190173573	1.072631161	0.243095582	0.288721477	0.274013635	0.946384805	0.623013388	0.808915275	0.958796398	0.932077626	0.903838874	1.176282884	1.176282884	0.234235056	0.074476724	1.127979435	0.264212326	0.268610231	0.268610231	-1.896413837	0.00209239	2.679357325	5.081170306	0.792771156	0.792771156	-0.335023622	0.144112408	0.841298626	0.281854913	0.931570966	0.931570966	-0.102262419	0.26974142	0.569052361	0.058192671
Q96EY1	DnaJ homolog subfamily A member 3, mitochondrial OS=Homo sapiens OX=9606 GN=DNAJA3 PE=1 SV=2	Q96EY1 [461-473]	[R].REAGEDEEGFLSK.[L]	DNAJA3	1.283457398	0.950399293	0.766143309	1.070617456	0.819485918	0.774846592	3.842870745	3.976609427	4.044883349	1.228145965	1.130555704	0.905300947	1.00673477	1.388170192	1.037547106	0.888316655	0.888316655	-0.170854054	0.56941514	0.244570989	0.041785945	3.95478784	3.95478784	1.983600302	0.000822013	3.085121307	6.119647554	1.088000872	1.088000872	0.121679713	0.653263973	0.184911292	0.022499953	1.144150689	1.144150689	0.194277073	0.501731779	0.29952839	0.058191499
Q9BQI6	SMC5-SMC6 complex localization factor protein 1 OS=Homo sapiens OX=9606 GN=SLF1 PE=1 SV=2	Q9BQI6 [1027-1033]	[K].ELPENLK.[V]	SLF1	1.076586155	0.86395176	1.059462085	1.119999823	1.139376784	0.951952746	1.902855411	2.031366368	1.951946763	1.084794346	0.895154945	1.042820439	1.112169074	1.125909807	1.02538074	1.070443117	1.070443117	0.098208134	0.480638002	0.318181895	0.03124805	1.962056181	1.962056181	0.972366352	0.000962051	3.01680173	2.933436492	1.00758991	1.00758991	0.01090858	0.936399554	0.028538802	0.000311318	1.087819874	1.087819874	0.121439688	0.331758901	0.479177416	0.058191156
Q15542	Transcription initiation factor TFIID subunit 5 OS=Homo sapiens OX=9606 GN=TAF5 PE=1 SV=3	Q15542 [350-365]	[K].QQIDAMVGSLAGEAKR.[E]	TAF5	1.056700387	0.934533992	1.008765621	0.861719485	1.006579058	1.015437263	1.275615597	1.55169816	1.343771922	1.234371907	1.512731143	1.441290234	1.07923488	1.286184339	0.951403321	0.961245269	0.961245269	-0.057023503	0.564405648	0.248408649	0.014165131	1.390361893	1.390361893	0.475460447	0.028016447	1.55258695	0.738193685	1.396131094	1.396131094	0.481434415	0.027463944	1.561237095	0.751633267	1.105607513	1.105607513	0.144839325	0.396495928	0.401761268	0.058190831
P31153	S-adenosylmethionine synthase isoform type-2 OS=Homo sapiens OX=9606 GN=MAT2A PE=1 SV=1	P31153 [363-373]	[R].DLDLKKPIYQR.[T]	MAT2A	0.979138609	1.000912112	1.019949279	0.93564722	0.915630701	0.93252295	1.013149045	0.916769446	0.944132588	1.010672564	1.010206729	1.043862288	1.039591566	1.011404882	1.166091395	0.927933624	0.927933624	-0.107906484	0.01206352	1.918525938	0.207021388	0.958017027	0.958017027	-0.061876798	0.279338513	0.553869183	0.034271652	1.021580527	1.021580527	0.03080293	0.254387263	0.594504638	0.018312485	1.072362614	1.072362614	0.100792829	0.264686892	0.577267566	0.058184431
Q9GZT3	SRA stem-loop-interacting RNA-binding protein, mitochondrial OS=Homo sapiens OX=9606 GN=SLIRP PE=1 SV=1	Q9GZT3 [98-109]	[K].LPQTSDDEKKDF.[-]	SLIRP	1.044388238	0.986617358	0.968994404	1.101736555	0.954713449	0.860535843	1.140789397	1.30103987	1.472178012	1.034100414	0.872901588	1.001847863	0.943555919	1.098747826	1.264718483	0.972328616	0.972328616	-0.040484114	0.738060432	0.131908077	0.005340182	1.304669093	1.304669093	0.383683938	0.078880819	1.103028588	0.423214353	0.969616622	0.969616622	-0.044513664	0.616887755	0.20979385	0.009338693	1.102340743	1.102340743	0.140570242	0.38555394	0.413914855	0.058184111
Q8WYQ3	Isoform of Q8WYQ3, Coiled-coil-helix-coiled-coil-helix domain containing 10 OS=Homo sapiens OX=9606 GN=CHCHD10 PE=1 SV=1	B5MBW9 [115-137]	[R].QFLDCSTTQSDLSLCEGFSEALK.[Q]	CHCHD10	0.913683744	0.998094579	1.088221677	0.847470636	1.038040383	0.962685885	2.119806858	2.852775803	2.643004014	0.926307238	0.786189855	1.083821192	0.802531916	1.363365953	1.263189169	0.949398968	0.949398968	-0.074913614	0.536663572	0.270297883	0.020248991	2.538528892	2.538528892	1.34399268	0.015606281	1.806700569	2.428192339	0.932106095	0.932106095	-0.101433919	0.54133616	0.266532962	0.027035483	1.143029013	1.143029013	0.192862023	0.499266104	0.301667918	0.058180285
Q9UKV3	Isoform of Q9UKV3, Apoptotic chromatin condensation inducer 1 OS=Homo sapiens OX=9606 GN=ACIN1 PE=1 SV=1	S4R3H4 [459-466]; E7EQT4 [477-484]	[K].DLEPESDR.[S]	ACIN1	0.923044933	1.057755979	1.019199088	0.902954512	1.158346352	1.386284513	1.127257708	1.076381374	1.038564389	0.863854016	1.393383476	1.138843217	0.945009221	0.927884284	0.933887064	1.149195125	1.149195125	0.200623778	0.399039411	0.398984209	0.080045719	1.08073449	1.08073449	0.112012132	0.177320934	0.75123999	0.084147993	1.132026903	1.132026903	0.178908244	0.4821549	0.316813415	0.056680532	0.935593523	0.935593523	-0.096046221	0.247936428	0.60565966	0.058171321
Q7L2E3	Isoform of Q7L2E3, Isoform 2 of ATP-dependent RNA helicase DHX30 OS=Homo sapiens OX=9606 GN=DHX30	Q7L2E3-2 [212-248]; Q7L2E3 [184-220]	[R].SLGREEEEDEEEELEEGTIDVTDFLSMTQQDSHAPLR.[D]	DHX30	0.95585801	0.754146923	1.289995067	1.001415449	0.82633043	0.787504319	1.507955233	1.762413931	1.613349767	0.939677388	0.804634456	0.960673482	1.110936584	1.071232295	1.224333481	0.871750066	0.871750066	-0.198013527	0.510140247	0.292310412	0.057881416	1.62790631	1.62790631	0.703017672	0.039054563	1.40832822	0.990079626	0.901661775	0.901661775	-0.149341733	0.600204141	0.221701013	0.033109213	1.135500787	1.135500787	0.183328706	0.481610713	0.317303861	0.058170906
R4GMX3	COMMD3-BMI1 readthrough, COMMD3-BMI1 readthrough OS=Homo sapiens OX=9606 GN=COMMD3-BMI1 PE=4 SV=1	R4GMX3 [458-469]	[K].SSVNGSSATSSG.[-]	COMMD3-BMI1	1.080315037	0.969307444	0.950377519	0.91870976	1.03461493	1.096732897	3.883881388	3.11546565	2.866307685	1.166237419	1.058753352	0.928474155	1.144409594	1.199585037	0.941529128	1.016685862	1.016685862	0.023873981	0.813756431	0.089505566	0.002136854	3.288551574	3.288551574	1.717452296	0.016115661	1.792751889	3.078965848	1.051154976	1.051154976	0.071975387	0.563966599	0.248746616	0.017903634	1.095174586	1.095174586	0.131160874	0.360158147	0.443506757	0.058170734
P35579	Myosin-9 OS=Homo sapiens OX=9606 GN=MYH9 PE=1 SV=4	P35579 [1249-1260]	[K].KVEAQLQELQVK.[F]	MYH9	1.461184403	0.86016601	0.678649588	1.178713048	1.03461031	0.627293084	4.290682049	1.695806018	1.157484054	0.858490799	0.509573125	0.310894847	0.583408947	1.263154652	0.629026311	0.946872147	0.946872147	-0.078758458	0.863816652	0.063578428	0.005007339	2.38132404	2.38132404	1.25176395	0.287342783	0.541599706	0.677954987	0.559652924	0.559652924	-0.837395697	0.207487584	0.683007886	0.571947865	0.825196637	0.825196637	-0.277190154	0.616797244	0.209857575	0.058170454
Q9NXH8	Torsin-4A OS=Homo sapiens OX=9606 GN=TOR4A PE=1 SV=2	Q9NXH8 [391-402]	[R].AENLAAQLSFYR.[V]	TOR4A	0.963338685	1.058465939	0.978195376	0.923298091	0.91765206	0.936610944	1.767578002	1.74549354	1.707165022	1.050686338	1.079910069	0.950384428	0.995519378	1.066729488	1.15730971	0.925853699	0.925853699	-0.111143855	0.124167589	0.905991752	0.100695416	1.740078855	1.740078855	0.799152686	0.000124582	3.904543123	3.120326124	1.026993612	1.026993612	0.038427208	0.613867716	0.211925206	0.008143694	1.073186192	1.073186192	0.101900398	0.268631347	0.57084331	0.05816916
Q92917	G-patch domain and KOW motifs-containing protein OS=Homo sapiens OX=9606 GN=GPKOW PE=1 SV=2	Q92917 [316-332]	[K].TLWNQELYIQQDNSERK.[R]	GPKOW	0.904692918	1.030227511	1.065079571	1.077931486	1.127112328	1.195010021	1.339049708	1.434680927	1.532258347	1.108626001	1.018743673	1.084096439	1.093796488	1.008235951	1.125610427	1.133351278	1.133351278	0.180595088	0.096040586	1.017545199	0.183763665	1.435329661	1.435329661	0.521382128	0.004424539	2.354131987	1.227402344	1.070488704	1.070488704	0.098269573	0.291461596	0.535418662	0.052615363	1.075880955	1.075880955	0.105518455	0.281040803	0.551230623	0.058165003
P22059	Oxysterol-binding protein 1 OS=Homo sapiens OX=9606 GN=OSBP PE=1 SV=1	P22059 [304-313]	[R].LEETLEQLAK.[Q]	OSBP	1.124520464	0.977110701	0.898368836	1.059835515	0.920766328	0.821529018	4.265712302	2.551940546	2.016398908	1.064072538	0.706769463	0.805108472	0.967710981	1.587659249	0.926943313	0.93404362	0.93404362	-0.098438169	0.528892589	0.276632519	0.027231199	2.944683919	2.944683919	1.558112784	0.101817114	0.992179215	1.54592712	0.858650158	0.858650158	-0.219857645	0.334256744	0.475919822	0.104634611	1.160771181	1.160771181	0.215083607	0.536504121	0.270426938	0.058164401
Q7Z460	Isoform of Q7Z460, Cytoplasmic linker associated protein 1 OS=Homo sapiens OX=9606 GN=CLASP1 PE=1 SV=1	A0A8V8TRF6 [229-261]; Q7Z460-4 [229-261]	[K].SGNMIQSANDKNFDDEDSVDGNRPSSASSTSSK.[A]	CLASP1	0.885889263	1.066697395	1.047413343	0.975754682	0.977820528	0.993767837	0.932531531	1.156810479	1.190605821	1.016797148	0.872814195	1.137683429	1.094232983	1.014633658	1.135479052	0.982447682	0.982447682	-0.025547512	0.788894384	0.102981135	0.002630912	1.093315944	1.093315944	0.128710368	0.405644326	0.391854594	0.050435749	1.009098258	1.009098258	0.013066659	0.92913144	0.031922844	0.000417125	1.081448564	1.081448564	0.112965049	0.305584799	0.514868253	0.058162118
Q12873	Chromodomain-helicase-DNA-binding protein 3 OS=Homo sapiens OX=9606 GN=CHD3 PE=1 SV=3	Q12873 [1833-1848]; A0A8V8TR54 [1892-1907]; H7C3H7 [125-140]	[R].FAEAECLAESHQHLSK.[E]	CHD3	0.95412716	0.940494172	1.105378667	1.033848832	1.005032335	1.092957771	1.543863381	1.634938824	1.58233665	1.03411041	1.064194715	1.073807579	1.141115276	1.036413337	1.0559628	1.043946313	1.043946313	0.06204752	0.510877111	0.291683554	0.018098241	1.587046285	1.587046285	0.666344204	0.00235982	2.627121106	1.750566922	1.057370901	1.057370901	0.080481529	0.391681983	0.407066405	0.032761327	1.077830471	1.077830471	0.108130279	0.289842977	0.537837219	0.058156488
Q8N201	Integrator complex subunit 1 OS=Homo sapiens OX=9606 GN=INTS1 PE=1 SV=2	Q8N201 [1261-1283]	[K].LLQFLDQAVAHDPQTLEQNIMDK.[N]	INTS1	0.938254972	1.110292573	0.951452455	0.984473073	0.996642798	1.004656341	2.062096402	1.778869087	1.971383394	0.936131993	0.818791941	0.846541051	0.76164533	1.079071053	0.856186395	0.995257404	0.995257404	-0.006858396	0.939629486	0.027043363	0.000185474	1.937449628	1.937449628	0.954158802	0.001391907	2.856389808	2.725449476	0.867154995	0.867154995	-0.205638212	0.125237551	0.902265435	0.18554025	0.898967593	0.898967593	-0.153658986	0.418335402	0.378475381	0.058156143
P28347	Isoform of P28347, Isoform 2 of Transcriptional enhancer factor TEF-1 OS=Homo sapiens OX=9606 GN=TEAD1	P28347-2 [4-40]; P28347 [19-55]	[R].MSDSADKPIDNDAEGVWSPDIEQSFQEALAIYPPCGR.[R]	TEAD1	0.89011162	1.046820599	1.063067782	1.144648222	0.915631026	0.772409388	1.154379336	1.334488581	1.314782714	1.060339276	1.050247181	0.835202391	1.201978086	0.977227695	1.094657183	0.944229546	0.944229546	-0.082790468	0.678025649	0.168753877	0.013971213	1.267883544	1.267883544	0.342422239	0.027921364	1.554063364	0.532145856	0.981929616	0.981929616	-0.026308478	0.854288515	0.068395432	0.00179938	1.091287655	1.091287655	0.126031435	0.345592815	0.461435296	0.058155352
Q86W92	Isoform of Q86W92, PPFIA binding protein 1 (Fragment) OS=Homo sapiens OX=9606 GN=PPFIBP1 PE=1 SV=1	F5GZP6 [715-730]; Q86W92-2 [878-893]	[R].DAMELPDYVLLTATAK.[V]	PPFIBP1	1.160221258	1.114279139	0.725499603	1.219963606	0.994206324	0.737434477	3.150875124	1.904870137	1.971543765	0.997446882	1.065333623	0.609445382	1.130979571	1.339932275	0.942177984	0.983868136	0.983868136	-0.023463125	0.938379993	0.02762126	0.000648081	2.342429675	2.342429675	1.228005736	0.067480714	1.170820328	1.437774078	0.890741962	0.890741962	-0.166920535	0.610373335	0.214404448	0.035788505	1.13769661	1.13769661	0.186115885	0.48702221	0.312451233	0.058152138
Q9P260	Isoform of Q9P260, RAB11 binding and LisH domain, coiled-coil and HEAT repeat containing OS=Homo sapiens OX=9606 GN=RELCH PE=1 SV=1	A0A2R8Y566 [775-786]	[K].LHGEVPQIEVTR.[F]	RELCH	1.045632434	0.970682446	0.98368512	1.030783048	0.967726976	0.851472304	1.329628914	1.576621277	1.572511926	1.035678849	0.939602097	0.985511476	1.065827384	1.167572757	0.991989308	0.949994109	0.949994109	-0.074009527	0.452949615	0.343950105	0.025455585	1.492920706	1.492920706	0.578137541	0.019942694	1.700216174	0.982958798	0.986930807	0.986930807	-0.018979153	0.736324625	0.132930675	0.002522912	1.075129816	1.075129816	0.104510868	0.277765427	0.556321811	0.058141675
P62316	Small nuclear ribonucleoprotein Sm D2 OS=Homo sapiens OX=9606 GN=SNRPD2 PE=1 SV=1	P62316 [9-19]	[K].SEMTPEELQKR.[E]	SNRPD2	1.025139979	1.010888475	0.963971547	0.955664573	0.971327346	1.016860474	0.448091012	0.466643028	0.442150292	0.907166438	0.872986885	0.924882481	0.978770443	0.944133131	0.94523091	0.981284131	0.981284131	-0.027257166	0.512117199	0.290630639	0.007921767	0.452294777	0.452294777	-1.144664758	0.00026587	3.575330713	4.092555064	0.901678601	0.901678601	-0.149314811	0.01589711	1.798681829	0.268569837	0.956044828	0.956044828	-0.064849828	0.126897652	0.896546414	0.058140881
P46940	Ras GTPase-activating-like protein IQGAP1 OS=Homo sapiens OX=9606 GN=IQGAP1 PE=1 SV=1	P46940 [175-191]	[K].VDFTEEEINNMKTELEK.[Y]	IQGAP1	0.925121827	0.978103179	1.096774994	1.062827344	0.998306087	1.192244381	9.077764094	11.01493821	13.69026144	0.910634618	0.788122382	0.648634938	0.906245661	0.761438296	1.047828983	1.084459271	1.084459271	0.11697587	0.331359594	0.479700451	0.056113378	11.26098792	11.26098792	3.493261494	0.016450997	1.783807781	6.231307036	0.782463979	0.782463979	-0.353903756	0.084713715	1.072046271	0.379401202	0.90517098	0.90517098	-0.143737762	0.394045324	0.404453821	0.058135287
Q01813	ATP-dependent 6-phosphofructokinase, platelet type OS=Homo sapiens OX=9606 GN=PFKP PE=1 SV=2	Q01813 [693-705]	[R].AMEWITAKLKEAR.[G]	PFKP	2.165550742	0.432198802	0.402250456	0.366167671	0.66970083	0.436975197	0.815021046	0.733773241	0.800403396	1.356482291	2.011640953	0.456919377	0.360061208	2.147388898	1.427517739	0.490947899	0.490947899	-1.026358165	0.475469121	0.322877683	0.331388146	0.783065894	0.783065894	-0.352794381	0.745583705	0.127503592	0.044982551	1.275014207	1.275014207	0.350513322	0.729012738	0.137264883	0.04811317	1.311655948	1.311655948	0.391389346	0.710347515	0.148529135	0.058132721
Q09666	Neuroblast differentiation-associated protein AHNAK OS=Homo sapiens OX=9606 GN=AHNAK PE=1 SV=2	Q09666 [859-876]	[K].MDIDVPDVEVQGPDWHLK.[M]	AHNAK	0.920528104	1.066043874	1.013428022	1.148456112	1.17816333	1.155835492	1.862980533	1.970393462	1.900924591	1.022868627	0.980357298	1.094025954	1.081850293	1.066849045	1.056828835	1.160818311	1.160818311	0.215142183	0.057862923	1.23759963	0.266259886	1.911432862	1.911432862	0.934654527	0.00011772	3.929148742	3.67239666	1.032417293	1.032417293	0.046026212	0.582036504	0.235049776	0.010818451	1.068509391	1.068509391	0.095599588	0.246556702	0.608083188	0.058132502
Q9NWZ3	Interleukin-1 receptor-associated kinase 4 OS=Homo sapiens OX=9606 GN=IRAK4 PE=1 SV=1	Q9NWZ3 [108-115]	[K].TANTLPSK.[E]	IRAK4	1.017058348	0.964040955	1.018900698	1.118353918	1.032273926	0.992597135	0.807780913	0.853947293	0.821326727	0.945032317	0.844587131	0.946687653	0.995414699	0.907421613	0.939980374	1.04774166	1.04774166	0.067283037	0.333717712	0.476620743	0.032068491	0.827684978	0.827684978	-0.272846322	0.00208521	2.680850256	0.731460132	0.912102367	0.912102367	-0.132732345	0.103739969	0.984053885	0.13061578	0.947605562	0.947605562	-0.077641428	0.178351754	0.748722615	0.058131893
Q9UHX1	Isoform of Q9UHX1, Poly(U)-binding-splicing factor PUF60 OS=Homo sapiens OX=9606 GN=PUF60 PE=1 SV=9	E9PQ56 [400-430]; Q9UHX1-4 [358-388]; Q9UHX1-5 [389-419]; Q9UHX1-2 [401-431]	[K].EKEEEELFPESERPEMLSEQEHMSISGSSAR.[H]	PUF60	1.102375271	1.046522744	0.851101985	0.853605806	1.090625357	0.991053314	1.230467354	1.246851446	1.145727724	1.063792023	1.23458799	1.04086912	1.048059046	1.068658622	1.162683187	0.978428159	0.978428159	-0.03146217	0.843829563	0.073745263	0.002320186	1.207682175	1.207682175	0.272240831	0.096873179	1.013796449	0.275996788	1.113083044	1.113083044	0.154561233	0.314115427	0.502910734	0.077730503	1.093133618	1.093133618	0.128469759	0.352802887	0.45246787	0.058128438
P62979	Ubiquitin-ribosomal protein eS31 fusion protein OS=Homo sapiens OX=9606 GN=RPS27A PE=1 SV=2	P62979 [108-116]	[K].VDENGKISR.[L]	RPS27A	1.043308741	0.952042599	1.004648661	1.458796031	0.927762747	1.032187718	5.479488698	2.092869023	1.946014741	1.109811033	0.987081422	0.944838635	1.135465545	0.87737376	1.373368206	1.139582165	1.139582165	0.188504949	0.481756574	0.31717235	0.059788558	3.172790821	3.172790821	1.665752409	0.200400335	0.698101557	1.16286435	1.013910363	1.013910363	0.019930114	0.819901714	0.086238206	0.001718737	1.128735837	1.128735837	0.174707885	0.464819326	0.332715823	0.058128078
Q9NRS6	Sorting nexin-15 OS=Homo sapiens OX=9606 GN=SNX15 PE=1 SV=1	Q9NRS6 [156-164]	[R].LSQLLPAER.[R]	SNX15	1.062012075	0.923676136	1.014311789	1.188421459	1.078559817	0.968691261	0.301707936	0.448127596	0.427832642	1.056979465	0.818091819	0.907635821	1.111486762	1.074697796	1.018250415	1.078557513	1.078557513	0.109103108	0.365191782	0.437479003	0.047730319	0.392556058	0.392556058	-1.349029405	0.000620985	3.206918869	4.326227855	0.927569035	0.927569035	-0.108473436	0.431138204	0.365383492	0.039634403	1.068144991	1.068144991	0.095107493	0.244811856	0.611167554	0.058126614
Q6ZN55	Isoform of Q6ZN55, HCG1643764, isoform CRA_b OS=Homo sapiens OX=9606 GN=ZNF574 PE=1 SV=1	A0A0C4DFM2 [772-790]	[R].LQAHEAAHAAAGPGEVLAK.[E]	ZNF574	1.038093533	1.155943528	0.805962939	0.94783355	0.886997554	0.906371997	1.646668121	1.407586683	1.532665073	1.099880894	0.882578574	0.963729215	1.15592104	1.060770887	1.10760285	0.913734367	0.913734367	-0.130153277	0.49104681	0.308877106	0.040201367	1.528973292	1.528973292	0.612563206	0.017181655	1.764934998	1.081134241	0.982062894	0.982062894	-0.026112673	0.890492803	0.050369586	0.001315285	1.108098259	1.108098259	0.148085816	0.405033607	0.392508941	0.058125007
Q96CW1	Isoform of Q96CW1, Isoform 2 of AP-2 complex subunit mu OS=Homo sapiens OX=9606 GN=AP2M1	Q96CW1-2 [226-236]	[K].GTADETSKSGK.[Q]	AP2M1	0.864012674	1.133668184	1.002319141	0.453404489	0.5658107	0.700343845	0.193266838	0.252273875	0.217702994	1.26887716	1.97090713	1.445029067	1.120702461	1.036339884	1.123793013	0.573186345	0.573186345	-0.802923855	0.015825854	1.800632847	1.445771068	0.221081236	0.221081236	-2.177351514	0.007552452	2.121912001	4.620148309	1.561604452	1.561604452	0.643029071	0.103294927	0.985921005	0.633975868	1.093611786	1.093611786	0.129100697	0.35462663	0.450228655	0.058124833
P16401	Histone H1.5 OS=Homo sapiens OX=9606 GN=H1-5 PE=1 SV=3	P16401 [114-122]; P10412 [111-119]; P16403 [111-119]	[K].AASGEAKPK.[AV]	H1-5	1.586319076	0.85269945	0.560981474	1.366117988	0.981195556	0.612122222	3.07954958	0.948867141	0.533947901	1.252017645	0.64563853	0.361595792	0.874038461	1.871615961	0.936235884	0.986478589	0.986478589	-0.019640357	0.973117307	0.011834804	0.00023244	1.520788207	1.520788207	0.60481925	0.58783684	0.2307432	0.139557929	0.753083989	0.753083989	-0.409117322	0.573416332	0.241529942	0.098814083	1.227296769	1.227296769	0.295484144	0.635754733	0.196710398	0.058124804
Q14126	Desmoglein-2 OS=Homo sapiens OX=9606 GN=DSG2 PE=1 SV=2	Q14126 [893-910]	[K].SLQEANAEKVTQEIVTER.[S]	DSG2	1.082994569	1.015186556	0.901818875	0.972417624	0.9168721	1.011611082	1.176397845	1.24719543	1.141225988	1.236518168	1.188142297	1.145968838	1.485147368	1.006624468	0.936964915	0.966966935	0.966966935	-0.048461536	0.617775804	0.209169106	0.010136656	1.188273087	1.188273087	0.248866433	0.049340028	1.306800609	0.325218805	1.190209768	1.190209768	0.251215863	0.050142881	1.299790719	0.326528047	1.14291225	1.14291225	0.192714642	0.499332624	0.301610058	0.058124674
Q96NB3	Zinc finger protein 830 OS=Homo sapiens OX=9606 GN=ZNF830 PE=1 SV=2	Q96NB3 [304-316]	[R].QIGEIDEQIECYR.[R]	ZNF830	1.003639337	0.926712315	1.069648348	0.965733503	0.974160257	0.996605784	1.478436156	1.24581905	1.17750314	1.154818288	1.055857115	0.979865407	1.109375041	1.122333416	0.991250688	0.978833181	0.978833181	-0.030865087	0.662560723	0.178774313	0.005517885	1.300586116	1.300586116	0.379161927	0.062990425	1.200725463	0.455269381	1.063513603	1.063513603	0.088838487	0.388233957	0.410906481	0.03650431	1.074319715	1.074319715	0.1034234	0.274158097	0.561998924	0.058123839
P49006	MARCKS-related protein OS=Homo sapiens OX=9606 GN=MARCKSL1 PE=1 SV=2	P49006 [44-77]	[K].GEGESPPVNGTDEAAGATGDAIEPAPPSQGAEAK.[G]	MARCKSL1	0.894698545	1.064621486	1.040679968	1.03074159	0.954362805	1.105154919	1.33104655	1.580193875	1.493350004	1.043241003	1.321198504	1.173494562	1.146720612	1.008009804	1.085478301	1.030086438	1.030086438	0.042765404	0.684713914	0.164490847	0.007034517	1.468196809	1.468196809	0.554045372	0.008398008	2.075823692	1.15010051	1.179311356	1.179311356	0.237944662	0.146842816	0.833147294	0.198242951	1.080069572	1.080069572	0.111124246	0.299886044	0.523043745	0.058122842
Q8ND76	Cyclin-Y OS=Homo sapiens OX=9606 GN=CCNY PE=1 SV=2	Q8ND76 [23-34]	[R].LESYRPDTDLSR.[E]	CCNY	0.987114327	0.989792153	1.023093519	0.921470402	1.024518697	1.016866351	2.052246461	1.826411351	1.842357449	1.028603485	1.037877962	1.13775453	0.931528211	1.006155932	0.875065958	0.987618483	0.987618483	-0.017974258	0.752127467	0.123708551	0.002223569	1.907005087	1.907005087	0.931308692	0.005418757	2.266100324	2.110438929	1.068078659	1.068078659	0.095017898	0.182501593	0.738733341	0.07019289	0.937583367	0.937583367	-0.092981119	0.237092239	0.625082662	0.058120885
P11498	Pyruvate carboxylase, mitochondrial OS=Homo sapiens OX=9606 GN=PC PE=1 SV=2	P11498 [274-288]	[K].VVEIAPAAHLDPQLR.[T]	PC	1.050675572	0.957433284	0.991891144	1.100696019	0.929612789	0.853016016	1.288468419	1.18621004	1.181279577	0.875481907	0.746220659	0.781265157	0.938320579	0.957306164	0.944142232	0.961108275	0.961108275	-0.057229126	0.658360947	0.181535939	0.010389143	1.218652679	1.218652679	0.28528701	0.00908749	2.041556036	0.582429418	0.800989241	0.800989241	-0.320145231	0.016932216	1.771286212	0.567068834	0.946589658	0.946589658	-0.079188935	0.184533906	0.733923826	0.058118646
Q9GZY8	Mitochondrial fission factor OS=Homo sapiens OX=9606 GN=MFF PE=1 SV=1	Q9GZY8 [208-225]; A0A0A0MS29 [107-124]	[R].VCPPHMLPEDGANLSSAR.[G]	MFF	0.950314477	1.006444374	1.043241149	1.081093236	0.95957815	0.932652058	1.3796847	1.407302376	1.351981292	1.073089875	1.061995423	1.181035487	1.054584489	1.022555871	1.088554498	0.991107815	0.991107815	-0.01288609	0.876794353	0.057102256	0.000735825	1.379656123	1.379656123	0.464308722	0.000825533	3.083265507	1.431587068	1.105373595	1.105373595	0.144534056	0.093728903	1.028126466	0.148599288	1.055231619	1.055231619	0.0775597	0.178113306	0.749303635	0.058115765
P43490	Nicotinamide phosphoribosyltransferase OS=Homo sapiens OX=9606 GN=NAMPT PE=1 SV=1	P43490 [479-491]	[K].NAQLNIELEAAHH.[-]	NAMPT	0.923387818	0.988124274	1.088487909	0.822311873	0.932745391	1.325192519	4.331684812	4.674090191	4.658421248	0.850312725	0.992513083	0.990179994	0.902931933	1.040466895	0.788182214	1.026749928	1.026749928	0.038084846	0.880293002	0.055372751	0.002108863	4.554732084	4.554732084	2.187366195	0.000178362	3.748697221	8.199773577	0.944335268	0.944335268	-0.082628944	0.454124244	0.342825312	0.028327293	0.910527014	0.910527014	-0.135226274	0.371751127	0.429747706	0.058113181
Q9H0S4	Probable ATP-dependent RNA helicase DDX47 OS=Homo sapiens OX=9606 GN=DDX47 PE=1 SV=1	Q9H0S4 [424-441]	[R].SREDAGDNDDTEGAIGVR.[N]	DDX47	1.088797904	0.939115325	0.972086772	0.948313225	0.88752621	0.925193147	1.049796499	1.04058597	1.103672801	1.125417429	1.050886259	0.937196858	0.991076429	1.097980849	1.145390145	0.920344194	0.920344194	-0.119754588	0.214630474	0.668308615	0.080033023	1.06468509	1.06468509	0.090426776	0.290520113	0.536823795	0.048543245	1.037833515	1.037833515	0.053575031	0.623782914	0.204966525	0.010981088	1.078149141	1.078149141	0.108556761	0.291555649	0.53527854	0.058108104
Q9P2P5	Isoform of Q9P2P5, HECT-type E3 ubiquitin transferase OS=Homo sapiens OX=9606 GN=HECW2 PE=1 SV=1	A0A2R8Y6F3 [830-838]	[R].IFYVDHVNR.[T]	HECW2	0.912476514	0.967775874	1.119747612	0.918044156	0.913543737	0.999881091	1.181606584	1.308075973	1.325327189	0.895062102	1.035113475	0.967575966	0.891201543	0.87415374	0.990809076	0.943822995	0.943822995	-0.083411774	0.473617846	0.324571942	0.027073122	1.271669915	1.271669915	0.346724242	0.027780884	1.556253946	0.53959097	0.965917181	0.965917181	-0.050028599	0.672639317	0.172217751	0.008615813	0.918721453	0.918721453	-0.122300578	0.334876075	0.475115879	0.058106946
P63208	S-phase kinase-associated protein 1 OS=Homo sapiens OX=9606 GN=SKP1 PE=1 SV=2	P63208 [137-154]	[R].KTFNIKNDFTEEEEAQVR.[K]	SKP1	0.997403177	0.994503544	1.008093279	0.879383566	0.816870944	0.779210177	0.745760764	0.793583821	0.743343577	0.982711377	1.003099676	0.978698985	1.039903679	1.015068129	1.057345029	0.825154895	0.825154895	-0.277263132	0.024894029	1.603904805	0.444703669	0.760896054	0.760896054	-0.394228715	0.002997674	2.523215585	0.994724037	0.988170013	0.988170013	-0.017168819	0.260433787	0.584302674	0.010031787	1.037438946	1.037438946	0.053026435	0.080208561	1.095779276	0.058105269
Q9BU89	Deoxyhypusine hydroxylase OS=Homo sapiens OX=9606 GN=DOHH PE=1 SV=1	Q9BU89 [70-82]	[R].AIPMLVDVLQDTR.[Q]	DOHH	1.062035175	0.952023176	0.985941648	1.022027201	0.960336475	0.874854065	1.63973481	1.350081445	1.440253522	0.844290282	0.740822273	0.687434849	0.99051713	0.96933304	0.802970889	0.952405914	0.952405914	-0.070351516	0.42842806	0.368122092	0.025897947	1.476689925	1.476689925	0.562366921	0.02008099	1.697214879	0.954457507	0.757515801	0.757515801	-0.400652112	0.015854708	1.799841755	0.7211104	0.920940353	0.920940353	-0.118820375	0.324328344	0.489015095	0.058104957
Q92917	G-patch domain and KOW motifs-containing protein OS=Homo sapiens OX=9606 GN=GPKOW PE=1 SV=2	Q92917 [256-270]	[R].GLYGKVEGLDPDNVR.[A]	GPKOW	0.900690198	0.977318673	1.121991129	1.054751828	1.075285533	1.029503627	0.814286553	0.885777632	0.810559319	0.859099026	0.911233912	0.958117448	0.926312942	0.885108604	0.944231426	1.053180329	1.053180329	0.074752481	0.500538231	0.300562746	0.022467811	0.836874501	0.836874501	-0.256916804	0.115089831	0.938963046	0.241235385	0.909483462	0.909483462	-0.136880691	0.298925094	0.524437625	0.071785384	0.918550991	0.918550991	-0.122568284	0.335697637	0.474051716	0.058103706
Q09666	Neuroblast differentiation-associated protein AHNAK OS=Homo sapiens OX=9606 GN=AHNAK PE=1 SV=2	Q09666 [3453-3476]	[K].APEVNLNAPDVDVHGPDWNLKMPK.[M]	AHNAK	1.007990057	0.948773816	1.043236127	0.858284299	0.854288798	0.850358519	0.40713939	0.474996378	0.43217899	1.143389587	1.101279492	1.136508046	1.207179158	1.004982913	1.038822912	0.854310539	0.854310539	-0.227167515	0.033209538	1.478737161	0.335921047	0.43810492	0.43810492	-1.190651679	0.000149413	3.825612879	4.554972398	1.127059042	1.127059042	0.172563094	0.027722807	1.557162799	0.26870883	1.083661661	1.083661661	0.115914391	0.315309976	0.501262288	0.058103513
O00468	Isoform of O00468, Isoform 6 of Agrin OS=Homo sapiens OX=9606 GN=AGRN	O00468-6 [1797-1806]	[R].QLLTPEHVLR.[Q]	AGRN	1.090467311	0.841746434	1.067786254	0.888329581	0.808485264	0.980931832	4.081232602	4.334765416	3.900934426	0.899822535	0.89899558	0.800717425	0.844198078	0.916461636	0.966457488	0.892582226	0.892582226	-0.163943017	0.326746006	0.485789712	0.079641831	4.105644148	4.105644148	2.037608589	0.000109544	3.960411935	8.069769374	0.866511847	0.866511847	-0.206708621	0.229186314	0.639811321	0.132254516	0.909039068	0.909039068	-0.137585796	0.37820072	0.422277649	0.058099407
Q15020	Squamous cell carcinoma antigen recognized by T-cells 3 OS=Homo sapiens OX=9606 GN=SART3 PE=1 SV=1	Q15020 [645-669]; A0A499FI31 [663-687]	[R].RRVENSIPAAGETQNVEVAAGPAGK.[C]	SART3	1.050212107	0.93622998	1.013557914	0.923681364	0.986766191	0.850273971	2.580468492	2.327508757	2.510653181	0.85021598	0.861788975	0.919757041	0.757081832	1.061171244	0.895639667	0.920240509	0.920240509	-0.11991713	0.200284627	0.698352384	0.083744414	2.47287681	2.47287681	1.306190372	0.000617295	3.209507141	4.192227325	0.877253999	0.877253999	-0.188933476	0.045908109	1.338110597	0.252813887	0.904630914	0.904630914	-0.144598797	0.396493843	0.401763552	0.058094526
P20290	Transcription factor BTF3 OS=Homo sapiens OX=9606 GN=BTF3 PE=1 SV=1	P20290 [18-35]	[R].ARGGCPGGEATLSQPPPR.[G]	BTF3	0.944223367	1.066058093	0.98971854	0.851095345	0.94877022	1.006089599	0.590813423	0.640144373	0.647426594	1.066759169	1.234246196	1.14310386	1.203869568	0.986319248	1.065859862	0.935318388	0.935318388	-0.096470544	0.327096686	0.485323857	0.046819456	0.62612813	0.62612813	-0.675470176	0.00275483	2.559905139	1.729139576	1.148036409	1.148036409	0.199168396	0.074988755	1.125003857	0.224065214	1.085349559	1.085349559	0.118159767	0.322360098	0.49165872	0.05809428
Q03112	Histone-lysine N-methyltransferase MECOM OS=Homo sapiens OX=9606 GN=MECOM PE=1 SV=3	Q03112 [1143-1149]; E7EUL6 [955-961]	[R].HFTDSLK.[M]	MECOM	1.093904548	1.009980382	0.896115071	1.144277244	1.114525371	0.968011185	10.50618113	10.20974289	11.26885291	1.078095554	1.173172943	0.986611488	0.990978627	1.017740771	0.658558896	1.0756046	1.0756046	0.10514783	0.393286756	0.405290679	0.042615435	10.66159231	10.66159231	3.414351016	0.000766668	3.115392467	10.63704343	1.079293328	1.079293328	0.110087011	0.370605471	0.431088174	0.047457208	0.889092764	0.889092764	-0.169594143	0.454432742	0.342530385	0.058091147
Q7Z2T5	TRMT1-like protein OS=Homo sapiens OX=9606 GN=TRMT1L PE=1 SV=2	Q7Z2T5 [356-365]	[K].MDANVLMHLR.[S]	TRMT1L	0.871609931	1.253198752	0.875191317	0.662755877	0.992833883	1.075343454	2.092747974	1.998332969	1.705353079	0.868669948	0.948792654	0.652107162	0.754687658	0.919108212	0.976118309	0.910311071	0.910311071	-0.135568468	0.64202263	0.192449663	0.026090106	1.932144674	1.932144674	0.950203124	0.005743703	2.240808061	2.129222819	0.823189922	0.823189922	-0.280702776	0.323245802	0.490467107	0.137675478	0.883304727	0.883304727	-0.179016864	0.47369803	0.324498421	0.05809069
Q96EN9	Required for excision 1-B domain-containing protein OS=Homo sapiens OX=9606 GN=REX1BD PE=1 SV=1	Q96EN9 [149-171]	[R].LGTVALLQLMETPELAGQEDAVR.[M]	REX1BD	1.069838217	0.83763181	1.092529973	1.117340444	0.681980105	0.909211308	3.242651042	3.677002959	3.540178778	1.32484956	0.970300358	1.163478106	1.3984447	0.871920574	1.13961789	0.902843952	0.902843952	-0.147451441	0.557464212	0.253783009	0.03742067	3.486610926	3.486610926	1.801825382	0.000241124	3.617758716	6.518569479	1.152876008	1.152876008	0.205237359	0.310799994	0.507518999	0.104161859	1.136661055	1.136661055	0.184802116	0.484911754	0.314337288	0.058090196
P16402	Histone H1.3 OS=Homo sapiens OX=9606 GN=H1-3 PE=1 SV=2	P16402 [66-80]; P10412 [65-79]; P16403 [65-79]; Q02539 [68-82]	[K].ALAAAGYDVEKNNSR.[I]	H1-3	1.607549858	0.815508745	0.576941397	1.13240192	0.979243357	0.619708425	0.822158785	0.672490392	0.704796726	1.245682337	0.673243918	0.471639828	0.936297081	1.947124748	0.823896873	0.910451234	0.910451234	-0.13534635	0.8133507	0.089722155	0.012143566	0.733148634	0.733148634	-0.447822384	0.48269712	0.316325292	0.141657546	0.796855361	0.796855361	-0.327610214	0.630639624	0.200218746	0.065593706	1.235772901	1.235772901	0.305413642	0.645387859	0.190179209	0.058083325
O15504	Nucleoporin NUP42 OS=Homo sapiens OX=9606 GN=NUP42 PE=1 SV=1	O15504 [116-122]	[K].LLEGIVK.[D]	NUP42	0.96425063	0.993352537	1.042396833	1.064681719	0.719102491	1.102940875	2.008362182	1.679865652	1.739064656	1.049786898	1.290312909	1.134083664	1.330137529	1.026159536	0.979234949	0.962241695	0.962241695	-0.05552878	0.788132787	0.103400605	0.005741709	1.809097497	1.809097497	0.85527016	0.012055665	1.918808818	1.641099925	1.158061157	1.158061157	0.211711444	0.144146266	0.841196602	0.178090947	1.111844004	1.111844004	0.152954387	0.417117206	0.379741895	0.058083189
Q08J23	RNA cytosine C(5)-methyltransferase NSUN2 OS=Homo sapiens OX=9606 GN=NSUN2 PE=1 SV=2	Q08J23 [280-286]; Q08J23-2 [245-251]	[K].NIDVWKK.[W]	NSUN2	1.038858629	0.927066388	1.034074983	1.109964877	0.959728209	0.811153675	0.34295301	0.345831282	0.317939396	0.966167817	0.7005772	0.861443659	0.956094643	0.867367484	0.978722933	0.960282254	0.960282254	-0.058469578	0.703078037	0.152996469	0.008945639	0.335574563	0.335574563	-1.575294735	0.001901527	2.720897467	4.286215453	0.842729559	0.842729559	-0.246858366	0.167674676	0.775532525	0.191446692	0.934061686	0.934061686	-0.098410265	0.256922832	0.590197299	0.058081472
Q9NR56	Isoform of Q9NR56, Muscleblind like splicing regulator 1 OS=Homo sapiens OX=9606 GN=MBNL1 PE=1 SV=1	A0A0A0MQX8 [247-275]	[K].IKAAQYQVNQAAAAQAAATAAAMTQSAVK.[S]	MBNL1	0.912155935	1.107949797	0.979894268	0.961639718	0.88559891	1.137161767	1.301984478	1.10980078	1.097713303	1.132165537	1.551520564	1.233480366	1.087467999	1.071988571	1.07985243	0.994800132	0.994800132	-0.007521397	0.958720457	0.018308005	0.000137702	1.169832854	1.169832854	0.226302411	0.125973032	0.899722419	0.203609353	1.305722156	1.305722156	0.384847939	0.121464522	0.915550555	0.352347744	1.079769667	1.079769667	0.110723594	0.298853387	0.524541818	0.058079155
Q5JSZ5	Protein PRRC2B OS=Homo sapiens OX=9606 GN=PRRC2B PE=1 SV=2	Q5JSZ5 [1152-1164]	[R].GSENGNEGSLLER.[E]	PRRC2B	0.789416364	1.177823924	1.032759712	0.774750865	1.139731501	1.176195553	0.936056345	1.000791898	1.064242489	1.009912105	1.401588912	1.059559835	0.888719816	0.931072826	0.857149054	1.030225973	1.030225973	0.042960817	0.86846773	0.061246314	0.002631192	1.000363577	1.000363577	0.000524436	0.997799575	0.000956685	5.02E-07	1.157020284	1.157020284	0.210414157	0.401509978	0.396303658	0.0833879	0.892313899	0.892313899	-0.164376783	0.443293465	0.353308671	0.058075743
O00170	AH receptor-interacting protein OS=Homo sapiens OX=9606 GN=AIP PE=1 SV=3	O00170 [107-128]	[R].NIAVGKDPLEGQRHCCGVAQMR.[E]	AIP	0.985607907	1.017581924	0.996810169	0.984918433	1.008413312	1.017540387	0.917402667	0.996797516	0.998107181	1.090007611	1.280705524	1.24829739	1.087170792	0.994722983	1.097442125	1.003624044	1.003624044	0.005218939	0.801597882	0.096043439	0.000501245	0.970769121	0.970769121	-0.042799875	0.391275329	0.407517534	0.0174417	1.206336842	1.206336842	0.270632803	0.069317133	1.159159411	0.31370656	1.059778633	1.059778633	0.083762946	0.202631541	0.693292952	0.05807226
Q9BPZ3	Polyadenylate-binding protein-interacting protein 2 OS=Homo sapiens OX=9606 GN=PAIP2 PE=1 SV=1	Q9BPZ3 [117-123]	[K].EFVPGVK.[Y]	PAIP2	1.364769865	0.865582682	0.769647452	1.075619068	0.983323735	0.734310002	3.385887934	2.13925629	1.869672644	1.159527116	0.836895988	0.600702182	0.912676287	1.675115855	0.969123151	0.931084268	0.931084268	-0.103016349	0.764415851	0.116670316	0.01201895	2.464938956	2.464938956	1.301551919	0.07300176	1.136666668	1.479430682	0.865708429	0.865708429	-0.208046889	0.61389406	0.211906569	0.044086502	1.185638431	1.185638431	0.245664116	0.580265064	0.236373576	0.058068506
Q9UGU0	Transcription factor 20 OS=Homo sapiens OX=9606 GN=TCF20 PE=1 SV=3	Q9UGU0 [1352-1358]; Q7Z5J4-2 [1282-1288]; Q7Z5J4 [1329-1335]	[K].LEAIVQK.[I]	TCF20	0.981506828	1.009401227	1.009091946	1.216419179	1.099210746	1.103563193	1.274172212	1.208401167	1.35043	0.976823726	0.970458094	0.992284905	1.024966037	0.818821892	0.922195753	1.139731039	1.139731039	0.188693409	0.060667708	1.217042411	0.229647881	1.277667793	1.277667793	0.353512769	0.017259956	1.762960316	0.623228983	0.979855575	0.979855575	-0.029358975	0.157283757	0.803316127	0.023584538	0.921994561	0.921994561	-0.117169855	0.319485946	0.495548241	0.058063316
Q9UNH7	Sorting nexin-6 OS=Homo sapiens OX=9606 GN=SNX6 PE=1 SV=1	Q9UNH7 [248-265]; A0A0A0MRI2 [260-277]	[R].IGSSLYALGTQDSTDICK.[F]	SNX6	0.992707399	0.9237942	1.083498401	0.990712006	0.925878315	0.762661036	0.765002957	0.90029229	0.887745896	0.928590584	0.493005895	0.747215062	0.991784219	0.894800649	0.901209698	0.893083786	0.893083786	-0.163132565	0.271347763	0.566473755	0.092410317	0.851013715	0.851013715	-0.232745713	0.078373176	1.105832551	0.257377785	0.72293718	0.72293718	-0.468057806	0.148426801	0.828487672	0.387780122	0.929264855	0.929264855	-0.105838249	0.282745975	0.548603569	0.058063241
O60293	Zinc finger C3H1 domain-containing protein OS=Homo sapiens OX=9606 GN=ZFC3H1 PE=1 SV=3	O60293 [248-279]	[K].LALSSKEENVQEDPKTLNFEDQTSTDNVSITK.[D]	ZFC3H1	1.042504885	0.959488961	0.998006154	0.943463347	0.857470225	0.622408876	0.507744517	0.745172287	0.680720215	1.143096646	0.883155219	1.054266552	1.054782129	0.990793386	1.209238065	0.807780816	0.807780816	-0.307964211	0.177130251	0.751707262	0.231498934	0.644545673	0.644545673	-0.633645502	0.027511286	1.560489107	0.988796904	1.026839472	1.026839472	0.03821066	0.764350339	0.116707537	0.004459472	1.08493786	1.08493786	0.117612415	0.320894314	0.493637978	0.058057955
O95613	Isoform of O95613, Pericentrin OS=Homo sapiens OX=9606 GN=PCNT PE=1 SV=1	A0A8Q3SHZ3 [1361-1370]	[R].LVLELESLRR.[Q]	PCNT	0.970257474	1.004572043	1.025170483	0.928768367	1.029613369	1.033333032	0.269153313	0.300723736	0.258905688	0.958984285	1.082240186	1.03853296	0.993603417	0.944837734	0.909427404	0.997238256	0.997238256	-0.003989867	0.946619577	0.023824518	9.51E-05	0.276260912	0.276260912	-1.855896644	6.37E-06	5.195885677	9.643026789	1.02658581	1.02658581	0.037854225	0.552717113	0.257497089	0.009747353	0.949289518	0.949289518	-0.075079941	0.168548557	0.773274962	0.058057439
Q5T1M5	FK506-binding protein 15 OS=Homo sapiens OX=9606 GN=FKBP15 PE=1 SV=2	Q5T1M5 [588-601]; A0A8I5QJL3 [582-595]	[R].IEEQNDKISELIER.[N]	FKBP15	1.07592515	1.030795419	0.893279432	1.218721425	1.015875553	0.822643481	2.508749057	1.839638051	1.59886289	0.98661083	1.00875287	0.927170971	0.869182239	1.011812071	0.879245687	1.019080153	1.019080153	0.027267527	0.890367867	0.050430522	0.001375116	1.982416666	1.982416666	0.987260221	0.063676845	1.196018459	1.180781449	0.974178224	0.974178224	-0.03774236	0.698725295	0.155693534	0.005876241	0.920079999	0.920079999	-0.120168789	0.328769511	0.483108465	0.058054559
Q9NP79	Vacuolar protein sorting-associated protein VTA1 homolog OS=Homo sapiens OX=9606 GN=VTA1 PE=1 SV=1	Q9NP79 [264-271]	[R].LTPEDFAR.[A]	VTA1	1.077147457	1.001902751	0.920949792	0.974611041	1.026990047	0.950401172	0.500977341	0.515539987	0.475127443	0.993679827	1.058979035	1.058200784	1.015253233	1.109120678	1.090812634	0.984000753	0.984000753	-0.023268675	0.772280847	0.112224736	0.002611321	0.497214923	0.497214923	-1.008058497	0.005338016	2.272620165	2.290934067	1.036953216	1.036953216	0.052350805	0.51574999	0.287560772	0.015054038	1.071728849	1.071728849	0.099939945	0.262504637	0.58086302	0.058051418
Q9Y5V0	Zinc finger protein 706 OS=Homo sapiens OX=9606 GN=ZNF706 PE=1 SV=1	Q9Y5V0 [56-61]	[K].QHFESK.[H]	ZNF706	1.006046144	0.984614031	1.009339825	0.971621277	1.028540684	0.967666854	0.742569855	0.774905529	0.779113792	1.136114839	1.257888482	0.994954967	0.934640348	1.139430431	1.217470634	0.989276272	0.989276272	-0.015554621	0.651683151	0.185963507	0.002892592	0.765529725	0.765529725	-0.385469697	0.000178042	3.749476499	1.44530957	1.129652763	1.129652763	0.175879379	0.229099461	0.639975932	0.11255857	1.097180471	1.097180471	0.133800849	0.368244267	0.433864005	0.058051372
P00558	Phosphoglycerate kinase 1 OS=Homo sapiens OX=9606 GN=PGK1 PE=1 SV=3	P00558 [280-297]	[K].ITLPVDFVTADKFDENAK.[T]	PGK1	1.015104541	1.038848797	0.946046662	1.020607958	0.982542312	1.178077093	6.472051838	5.996444097	6.673898256	1.040884039	1.237948781	1.08687778	1.062957322	1.000877411	1.140970765	1.060409121	1.060409121	0.084620984	0.431315039	0.365205398	0.03090404	6.380798064	6.380798064	2.673736877	0.00115876	2.936006448	7.850108711	1.121903533	1.121903533	0.165948631	0.165929849	0.780075481	0.129452458	1.068268499	1.068268499	0.095274301	0.245866847	0.609300028	0.058050634
P53621	Coatomer subunit alpha OS=Homo sapiens OX=9606 GN=COPA PE=1 SV=2	P53621 [727-745]	[R].KDMSGHYQNALYLGDVSER.[V]	COPA	0.921173207	1.070047144	1.008779649	0.971322441	0.978931988	0.979670498	5.259717715	4.826011407	5.229686615	1.00718629	0.927256001	0.913092797	0.945045727	0.977233498	0.871159562	0.976641642	0.976641642	-0.034098802	0.643109168	0.191715299	0.006537262	5.105138579	5.105138579	2.351950124	0.000469791	3.328095471	7.827514554	0.949178363	0.949178363	-0.075248881	0.392292379	0.406390129	0.030580403	0.931146262	0.931146262	-0.102920294	0.272898516	0.563998825	0.058046925
Q9Y2D4	Isoform of Q9Y2D4, Exocyst complex component OS=Homo sapiens OX=9606 GN=EXOC6B PE=1 SV=1	A0A0U1RRB6 [94-101]	[K].NQVTDTNR.[K]	EXOC6B	0.731252758	0.65034997	1.618397272	0.873771669	0.718344116	1.424681832	0.412001856	0.452194119	0.819535682	0.630152202	0.461699852	1.819821378	0.664516097	0.57880026	2.69044388	1.005599205	1.005599205	0.008055415	0.988943195	0.004828654	3.89E-05	0.561243886	0.561243886	-0.833300271	0.292552056	0.533796846	0.444813057	0.970557811	0.970557811	-0.043113946	0.958452579	0.01842937	0.000794563	1.311253413	1.311253413	0.390946527	0.710433485	0.148476577	0.058046402
O14908	PDZ domain-containing protein GIPC1 OS=Homo sapiens OX=9606 GN=GIPC1 PE=1 SV=2	O14908 [308-329]	[R].LGDFAFPDEFVFDVWGAIGDAK.[V]	GIPC1	0.985097855	0.904364442	1.110537703	1.399003295	0.910463989	0.547547463	2.332833827	2.714979147	2.053938672	1.072840931	1.022215247	0.743828203	0.95728156	0.725171119	1.018576796	0.952338249	0.952338249	-0.070454018	0.866763063	0.062099604	0.004375167	2.367250549	2.367250549	1.243212409	0.012885831	1.88988756	2.349531665	0.946294794	0.946294794	-0.079638407	0.679309219	0.167932492	0.013373876	0.900343158	0.900343158	-0.151453117	0.413791233	0.383218714	0.058039669
Q96TC7	Regulator of microtubule dynamics protein 3 OS=Homo sapiens OX=9606 GN=RMDN3 PE=1 SV=2	Q96TC7 [386-408]	[K].TATALLESPLSATVEDALQSFLK.[A]	RMDN3	1.226338274	1.038986921	0.734674805	1.031900058	1.07607138	1.594525766	5.482803319	3.04928796	3.171381832	1.037869705	1.006177162	1.013900816	0.715503479	0.889011903	1.01747622	1.234165734	1.234165734	0.303536145	0.369971781	0.431831399	0.131076438	3.901157704	3.901157704	1.96390232	0.062769737	1.202249693	2.361100962	1.019315894	1.019315894	0.027601224	0.905204547	0.043253273	0.001193843	0.873997201	0.873997201	-0.194299436	0.502689159	0.298700481	0.058037335
Q9Y6R4	Isoform of Q9Y6R4, Mitogen-activated protein kinase kinase kinase 4 OS=Homo sapiens OX=9606 GN=MAP3K4 PE=1 SV=1	J3KNB8 [131-144]	[K].TVENVEEYSYKQEK.[K]	MAP3K4	0.966601296	0.975722861	1.057675843	1.019458818	0.90818758	0.890496871	0.796604497	0.872390079	0.880814383	0.999687789	0.928228103	1.026820659	1.106680018	0.99606389	1.090915652	0.93938109	0.93938109	-0.090217543	0.295700501	0.52914794	0.047738427	0.84993632	0.84993632	-0.234573342	0.019238537	1.715827948	0.402487495	0.984912184	0.984912184	-0.021932998	0.733186843	0.134785337	0.002956246	1.064553187	1.064553187	0.090248031	0.227468611	0.643078524	0.05803657
P26373	Large ribosomal subunit protein eL13 OS=Homo sapiens OX=9606 GN=RPL13 PE=1 SV=4	P26373 [130-135]	[R].KPSAPK.[K]	RPL13	1.325453561	0.79253446	0.882011979	1.229714335	1.067276187	0.880498649	2.044064553	1.581942121	1.411185511	0.88407599	0.720090534	0.687280467	0.790362673	0.872611856	0.945584246	1.059163057	1.059163057	0.082924708	0.777672945	0.109203009	0.009055628	1.679064062	1.679064062	0.747657275	0.054725824	1.261807688	0.943399697	0.763815664	0.763815664	-0.388703589	0.286351272	0.543100884	0.211105263	0.869519592	0.869519592	-0.201709561	0.515571337	0.287711235	0.058034107
P23786	Carnitine O-palmitoyltransferase 2, mitochondrial OS=Homo sapiens OX=9606 GN=CPT2 PE=1 SV=2	P23786 [478-498]	[R].QYGQTVATYESCSTAAFKHGR.[T]	CPT2	1.019648497	0.898103563	1.08224794	1.076258325	0.970448522	0.821409587	2.176315181	1.605253584	1.570357581	1.054238463	1.148415441	1.079451082	1.131608496	1.010710199	1.095846136	0.956038811	0.956038811	-0.064858908	0.65843843	0.181484829	0.011770908	1.783975449	1.783975449	0.835095761	0.04886869	1.310969306	1.09478491	1.094034995	1.094034995	0.129658887	0.220234547	0.657114554	0.085200741	1.079388277	1.079388277	0.110213924	0.297473615	0.526551549	0.058033312
Q9UBD5	Isoform of Q9UBD5, Isoform 2 of Origin recognition complex subunit 3 OS=Homo sapiens OX=9606 GN=ORC3	Q9UBD5-2 [590-597]; Q9UBD5 [589-596]	[R].EHLNAAPR.[I]	ORC3	1.310861077	0.816327299	0.872811624	1.204794677	1.091862256	0.885429539	2.817584906	2.113375803	1.885426218	1.094528049	0.798337847	0.679212422	1.010550759	1.264868984	1.136915758	1.06069549	1.06069549	0.08501054	0.759171331	0.119660201	0.010172378	2.272128976	2.272128976	1.184044731	0.026530726	1.576250871	1.866351538	0.857359439	0.857359439	-0.222027929	0.515458881	0.287805974	0.063900964	1.137445167	1.137445167	0.185796999	0.487139615	0.312346552	0.058033052
Q9NQX6	Zinc finger protein 331 OS=Homo sapiens OX=9606 GN=ZNF331 PE=1 SV=1	Q9NQX6 [447-455]	[K].ACNHLNHLR.[E]	ZNF331	1.12791396	0.920473452	0.951612589	0.962016747	0.83149414	0.977959803	1.912709924	1.983746539	1.632158867	1.033086182	0.904157672	0.830084277	0.997441207	1.293366255	1.031722248	0.923823563	0.923823563	-0.11431075	0.397451826	0.400715504	0.04580609	1.842871777	1.842871777	0.881955695	0.005025274	2.298840241	2.027475242	0.922442711	0.922442711	-0.116468781	0.426737685	0.369839003	0.043074698	1.107509904	1.107509904	0.1473196	0.403718244	0.393921625	0.058032376
Q5VWN6	Isoform of Q5VWN6, Transcription activation suppressor family member 2 OS=Homo sapiens OX=9606 GN=TASOR2 PE=1 SV=1	A0A8V8TMM4 [2000-2037]	[K].ENLSKEPLASFVSESFDTSVCGIATEHVEIENSGEGLR.[A]	TASOR2	0.98644717	0.966740716	1.046812114	0.923797592	0.692548633	1.113715408	1.619501274	1.631983384	1.766066245	1.198541322	0.900938369	0.760658124	0.829531568	0.971423672	0.984193557	0.910020544	0.910020544	-0.136028979	0.539079183	0.268347439	0.036503028	1.672516968	1.672516968	0.742020847	0.001064656	2.972790755	2.205872715	0.953379272	0.953379272	-0.068877836	0.754560858	0.122305727	0.008424154	0.928382932	0.928382932	-0.107208095	0.287542549	0.541297882	0.058031515
P16989	Y-box-binding protein 3 OS=Homo sapiens OX=9606 GN=YBX3 PE=1 SV=4	P16989 [236-248]	[R].RFPPYHVGQTFDR.[R]	YBX3	0.967301931	1.022991357	1.009706712	0.973774833	0.979718596	1.006167336	0.79863968	0.857075807	0.8542561	1.046787163	1.008216037	1.07057142	1.112609419	1.006762094	1.054284513	0.986553588	0.986553588	-0.019530677	0.53691471	0.270094698	0.005275132	0.836657196	0.836657196	-0.257291468	0.0031583	2.500546641	0.643369315	1.041858206	1.041858206	0.059158945	0.166364621	0.778939025	0.046081211	1.057885342	1.057885342	0.081183271	0.192842181	0.714797966	0.058029637
P46939	Utrophin OS=Homo sapiens OX=9606 GN=UTRN PE=1 SV=2	P46939 [681-689]	[R].QIHVDIEAK.[K]	UTRN	0.913962993	1.061146467	1.02489054	0.977626297	0.966670889	0.984815233	0.291662416	0.281561388	0.306467722	0.914986887	0.854710952	0.95224116	0.946454892	0.896360559	0.95509157	0.976370806	0.976370806	-0.034498936	0.647800572	0.188558673	0.006505074	0.293230509	0.293230509	-1.769892881	0.003203073	2.494433196	4.414879556	0.907313	0.907313	-0.140327766	0.16519298	0.782008413	0.109737493	0.932635674	0.932635674	-0.10061448	0.265003712	0.576748042	0.058029205
Q13885	Tubulin beta-2A chain OS=Homo sapiens OX=9606 GN=TUBB2A PE=1 SV=1	Q13885 [78-103]; P04350 [78-103]; M0R1I1 [6-31]; P07437 [78-103]; P68371 [78-103]	[R].SGPFGQIFRPDNFVFGQSGAGNNWAK.[G]	TUBB2A	1.482410379	0.869574007	0.648015613	0.923822524	0.909020197	0.652511992	0.669880156	0.523001373	0.432765666	1.231330833	1.021360721	0.562636349	0.891532469	1.684178903	1.021098315	0.828451571	0.828451571	-0.27151073	0.571537047	0.242955614	0.065965056	0.541882398	0.541882398	-0.88394831	0.201945604	0.694765596	0.614136875	0.938442634	0.938442634	-0.091659537	0.856502537	0.067271346	0.00616606	1.198936562	1.198936562	0.261755325	0.600217144	0.221691604	0.058028958
P55786	Puromycin-sensitive aminopeptidase OS=Homo sapiens OX=9606 GN=NPEPPS PE=1 SV=2	P55786 [883-900]	[R].TIQQCCENILLNAAWLKR.[D]	NPEPPS	0.934506088	0.951697483	1.113796429	1.006968489	0.93800753	0.937503276	1.599165904	1.934806797	2.121019518	0.98275956	1.214801092	1.345168887	1.036969963	1.093829105	1.107601835	0.960826432	0.960826432	-0.057652256	0.575679441	0.23981928	0.013826122	1.884997406	1.884997406	0.914562538	0.018467457	1.733592902	1.585479125	1.180909847	1.180909847	0.23989883	0.227892023	0.642270877	0.154080032	1.079466968	1.079466968	0.110319097	0.297845523	0.526008924	0.058028829
P13861	cAMP-dependent protein kinase type II-alpha regulatory subunit OS=Homo sapiens OX=9606 GN=PRKAR2A PE=1 SV=2	P13861 [392-404]	[K].MFGSSVDLGNLGQ.[-]	PRKAR2A	1.064731371	0.902668582	1.032600046	1.014752314	1.107421569	0.957485717	2.916927525	2.826817899	2.558126878	0.910392665	1.050239189	0.995219813	1.05449919	1.302328636	0.967873282	1.0265532	1.0265532	0.037808395	0.708531991	0.149640536	0.005657669	2.767290767	2.767290767	1.46847424	0.000929024	3.031973222	4.452374573	0.985283889	0.985283889	-0.021388628	0.830084769	0.080877555	0.00172986	1.108233703	1.108233703	0.148262147	0.406094843	0.391372526	0.058025731
Q99700	Isoform of Q99700, Ataxin 2 OS=Homo sapiens OX=9606 GN=ATXN2 PE=1 SV=1	A0A2R8Y5A6 [646-661]; F8W0B5 [431-446]	[R].LQPSSTSESMDQLLNK.[N]	ATXN2	0.985809428	0.919794125	1.094396447	0.93537403	0.995353694	0.909075966	0.809173612	0.939285457	0.912598498	1.098700384	0.983107279	1.176765607	1.094824609	1.144542339	0.999427575	0.94660123	0.94660123	-0.079171298	0.418696559	0.378100608	0.029934716	0.887019189	0.887019189	-0.17296278	0.159160103	0.798165789	0.138052974	1.08619109	1.08619109	0.119277934	0.319935027	0.49493821	0.059035207	1.079598174	1.079598174	0.110494442	0.298438242	0.525145527	0.058025662
O75400	Isoform of O75400, Pre-mRNA processing factor 40 homolog A OS=Homo sapiens OX=9606 GN=PRPF40A PE=1 SV=1	A0A7N4I394 [413-423]	[K].KEEEESQPAKK.[T]	PRPF40A	1.431718587	0.950881503	0.61739991	1.114092707	1.029479308	0.630067734	2.589804073	1.050027979	0.694906518	1.212130231	0.873694419	0.441007363	0.852710472	1.801089807	0.972722397	0.924546583	0.924546583	-0.113182083	0.802890606	0.095343624	0.01079119	1.444912857	1.444912857	0.530982486	0.535842454	0.270962881	0.143876544	0.842277338	0.842277338	-0.247632746	0.652979283	0.185100597	0.045836969	1.208840892	1.208840892	0.273624369	0.613699956	0.212043908	0.05802038
Q12872	Splicing factor, suppressor of white-apricot homolog OS=Homo sapiens OX=9606 GN=SFSWAP PE=1 SV=3	Q12872 [222-231]	[R].QGAQFEIMLK.[A]	SFSWAP	0.996814444	0.984122397	1.019063159	0.827266951	0.90278937	0.869404115	0.56525266	0.59756345	0.596151824	1.001342155	1.041793582	1.028445055	1.047297282	1.011738452	1.067408033	0.866486812	0.866486812	-0.206750303	0.013483465	1.870198502	0.386664108	0.586322645	0.586322645	-0.770233318	9.52E-06	5.021533699	3.86775256	1.023860264	1.023860264	0.03401883	0.204363248	0.689597203	0.02345929	1.042147922	1.042147922	0.059560068	0.106147728	0.974089298	0.058016824
O94964	Isoform of O94964, Isoform 2 of Protein SOGA1 OS=Homo sapiens OX=9606 GN=SOGA1	O94964-2 [191-216]	[R].LPLSASLAFSDLTEEMLDCGPSGLVR.[E]	MTCL2	0.883198693	1.022872548	1.093928759	1.089855023	1.081092357	1.05220525	3.079841565	3.235300986	3.297978877	0.918018611	0.854307687	0.998327939	1.084409104	1.022752312	1.14554659	1.07438421	1.07438421	0.103510007	0.352132688	0.453293658	0.04692043	3.204373809	3.204373809	1.680042457	1.65E-05	4.781759988	8.033559798	0.923551412	0.923551412	-0.11473582	0.371024079	0.430597905	0.049405004	1.084236002	1.084236002	0.116678818	0.318259688	0.497218368	0.058014851
P33121	Long-chain-fatty-acid--CoA ligase 1 OS=Homo sapiens OX=9606 GN=ACSL1 PE=1 SV=1	P33121 [292-302]	[R].NIVSDCSAFVK.[A]	ACSL1	0.971523212	0.992614928	1.035861861	1.004222093	0.978826366	0.889689327	0.703432492	0.964850264	0.770819235	0.905941052	0.953233424	0.916837531	0.989231151	0.929490862	0.93922216	0.957579262	0.957579262	-0.062536186	0.359982246	0.443718918	0.027748489	0.813033997	0.813033997	-0.298612414	0.132957423	0.876287411	0.2616703	0.925337336	0.925337336	-0.111948692	0.03825752	1.417283187	0.158662999	0.952648058	0.952648058	-0.069984766	0.148268095	0.828952292	0.058014032
P62328	Thymosin beta-4 OS=Homo sapiens OX=9606 GN=TMSB4X PE=1 SV=2	P62328 [2-17]	[M].SDKPDMAEIEKFDKSK.[L]	TMSB4X	1.934878157	0.696260877	0.368860966	1.145243392	0.832538381	0.35137929	4.088737973	0.872480521	0.578367722	1.250864514	0.496638063	0.190816021	0.571612623	2.623476229	0.761489467	0.776387021	0.776387021	-0.365152094	0.70243148	0.153396033	0.056012883	1.846528739	1.846528739	0.884815716	0.543141691	0.26508686	0.23455302	0.646106199	0.646106199	-0.630156777	0.574137313	0.240984227	0.151857844	1.31885944	1.31885944	0.399290814	0.715668154	0.145288307	0.058012287
P62328	Thymosin beta-4 OS=Homo sapiens OX=9606 GN=TMSB4X PE=1 SV=2	P62328 [2-15]	[M].SDKPDMAEIEKFDK.[S]	TMSB4X	0.914814077	0.992000782	1.093185141	1.351509933	1.360294861	1.484865159	2.785998114	3.443986344	3.729753589	0.926987	0.896554385	0.975032845	0.921267978	0.870592222	0.98480843	1.398889985	1.398889985	0.484282507	0.004473814	2.349322092	1.137735591	3.319912682	3.319912682	1.731145297	0.012038043	1.919444096	3.32283662	0.932858077	0.932858077	-0.100270486	0.326824067	0.48568597	0.048699968	0.92555621	0.92555621	-0.111607485	0.302171129	0.519747033	0.058007659
Q8N3E9	1-phosphatidylinositol 4,5-bisphosphate phosphodiesterase delta-3 OS=Homo sapiens OX=9606 GN=PLCD3 PE=1 SV=3	Q8N3E9 [690-701]	[R].IEIHGVPADCAR.[Q]	PLCD3	1.063664684	0.920896901	1.015438415	1.048209444	0.904558606	1.071337313	3.352081081	3.281783276	3.241649346	0.921956608	0.997443183	0.94646746	0.959380008	0.890277369	0.952538954	1.008035121	1.008035121	0.011545904	0.910483217	0.040728055	0.000470242	3.291837901	3.291837901	1.718893295	3.30E-06	5.480904566	9.42109011	0.955289084	0.955289084	-0.065990716	0.414777288	0.382185033	0.025220664	0.934065444	0.934065444	-0.098404461	0.257354783	0.589467756	0.058006257
P53618	Coatomer subunit beta OS=Homo sapiens OX=9606 GN=COPB1 PE=1 SV=3	P53618 [662-679]	[R].NVTVQPDDPISFMQLTAK.[N]	COPB1	0.961514606	1.039041102	0.999444291	0.968705288	0.844758518	1.016494772	5.765993768	5.536555502	5.373963228	1.02858341	1.105017175	0.968728313	1.060574866	1.01484115	1.078456004	0.943319526	0.943319526	-0.084181564	0.391337062	0.40744902	0.034299696	5.558837499	5.558837499	2.474783209	0.000406203	3.391257156	8.392626266	1.034109632	1.034109632	0.048389143	0.50393245	0.297627675	0.014401948	1.051290673	1.051290673	0.072161618	0.157103555	0.803813986	0.058004517
Q13423	NAD(P) transhydrogenase, mitochondrial OS=Homo sapiens OX=9606 GN=NNT PE=1 SV=3	Q13423 [130-146]; A0A590UJM2 [130-146]	[R].APMVNPTLGVHEADLLK.[T]	NNT	1.103449016	0.92377439	0.972776594	1.27191999	1.069734256	0.976926804	4.699023552	4.44280139	4.456261547	0.842992187	0.657247312	0.816551066	0.906514343	0.897997722	0.972580534	1.106193683	1.106193683	0.145604009	0.368620268	0.433420789	0.063107804	4.532695496	4.532695496	2.180369245	1.63E-05	4.789094765	10.44199494	0.772263522	0.772263522	-0.372834869	0.045219575	1.344673525	0.501341177	0.925697533	0.925697533	-0.111387218	0.301521426	0.520681821	0.057997299
Q9NYU2	UDP-glucose:glycoprotein glucosyltransferase 1 OS=Homo sapiens OX=9606 GN=UGGT1 PE=1 SV=3	Q9NYU2 [1324-1331]	[R].WLHQQTEK.[Q]	UGGT1	1.039912627	0.940309956	1.019777418	1.031352138	0.980117887	0.988365918	1.014591087	1.026356531	0.985356142	1.000312534	1.054077519	1.038402965	0.96394662	0.959087706	0.908160502	0.999945314	0.999945314	-7.89E-05	0.998827649	0.000509444	4.02E-08	1.00876792	1.00876792	0.012594302	0.808574236	0.092280101	0.001162203	1.030931006	1.030931006	0.043947785	0.433646524	0.36286413	0.015947075	0.943731609	0.943731609	-0.08355147	0.202256768	0.694096937	0.057992819
Q86SX3	Tubulin epsilon and delta complex protein 1 OS=Homo sapiens OX=9606 GN=TEDC1 PE=2 SV=2	Q86SX3 [181-195]	[R].QLVSSQQEQCALLSK.[LI]	TEDC1	0.801683134	1.295014096	0.90330277	1.321382915	0.886126405	0.866854617	11.58946567	10.44064051	9.704038985	1.458706425	1.02848083	0.765598954	1.205838077	1.212966932	0.986125451	1.024787979	1.024787979	0.035325458	0.912262879	0.039879997	0.001408779	10.57804839	10.57804839	3.403001575	0.001855717	2.731488156	9.295258498	1.08426207	1.08426207	0.116713503	0.756065333	0.121440675	0.014173767	1.13497682	1.13497682	0.182662833	0.481427148	0.317469423	0.057989864
P46060	Ran GTPase-activating protein 1 OS=Homo sapiens OX=9606 GN=RANGAP1 PE=1 SV=1	P46060 [476-487]	[K].VSSVFKDEATVR.[M]	RANGAP1	0.952884976	1.005860227	1.041254796	0.990137282	0.967060282	0.962832622	0.623666546	0.703210332	0.681448647	0.970100876	0.948280336	0.976034238	0.933710636	0.947154457	0.964668738	0.973343395	0.973343395	-0.038979218	0.411969563	0.385134869	0.015012256	0.669441842	0.669441842	-0.578969369	0.000719236	3.143128365	1.819775044	0.96480515	0.96480515	-0.051690487	0.302686731	0.519006617	0.026827705	0.948511277	0.948511277	-0.076263169	0.173638372	0.760354295	0.057987028
O00139	Kinesin-like protein KIF2A OS=Homo sapiens OX=9606 GN=KIF2A PE=1 SV=3	O00139 [118-146]	[R].ARPSQFPEQSSSAQQNGSVSDISPVQAAK.[K]	KIF2A	1.136945051	0.913349369	0.94970558	1.161654075	1.03679083	0.904613598	1.939951308	1.478718823	1.56517213	1.385966378	1.058623541	1.21328784	1.154275824	0.976335554	1.153087197	1.034352834	1.034352834	0.048728396	0.752161047	0.123689162	0.006027174	1.661280754	1.661280754	0.732295907	0.026282886	1.580326953	1.157266959	1.219292586	1.219292586	0.286044362	0.141134854	0.850365721	0.243242321	1.094566192	1.094566192	0.130359201	0.359068085	0.444823194	0.057986796
O60271	C-Jun-amino-terminal kinase-interacting protein 4 OS=Homo sapiens OX=9606 GN=SPAG9 PE=1 SV=4	O60271 [606-621]; O60271-4 [592-607]	[K].AFDFLSEETEASLASR.[R]	SPAG9	1.108462268	0.833539058	1.057998674	0.995862207	0.922975631	0.929455149	1.276655892	1.421060647	1.280871366	1.12871197	0.817015912	1.111405855	1.228122754	1.047599495	1.032683056	0.949430996	0.949430996	-0.074864945	0.615421161	0.210827574	0.015783595	1.326195968	1.326195968	0.407293974	0.040521556	1.39231389	0.567081057	1.019044579	1.019044579	0.027217165	0.892297931	0.049490114	0.001346981	1.102801768	1.102801768	0.141173486	0.388383644	0.410739067	0.057985466
Q9Y6J9	TAF6-like RNA polymerase II p300/CBP-associated factor-associated factor 65 kDa subunit 6L OS=Homo sapiens OX=9606 GN=TAF6L PE=1 SV=1	Q9Y6J9 [167-177]	[R].AVLGDDPQLMK.[V]	TAF6L	0.942937524	1.026644205	1.030418271	0.939638341	1.062968388	1.002952068	1.91438628	2.043539618	1.96530184	0.966493529	0.837227484	0.822957339	0.884949854	0.896886203	1.016421495	1.001852933	1.001852933	0.002670743	0.969648717	0.013385573	3.57E-05	1.974409246	1.974409246	0.981421056	5.50E-05	4.259575384	4.18043697	0.875559451	0.875559451	-0.191722953	0.094583347	1.024185322	0.196359835	0.932752517	0.932752517	-0.100433746	0.264640583	0.577343556	0.057984776
Q15424	Scaffold attachment factor B1 OS=Homo sapiens OX=9606 GN=SAFB PE=1 SV=4	Q15424 [563-568]; Q14151 [571-576]	[R].TVVMDK.[S]	SAFB	1.351943081	0.926309628	0.721747291	1.299567543	1.122524112	0.772752842	2.289525157	1.815676704	1.681070437	1.280381904	0.969190983	0.651179678	0.928533006	1.65024929	0.968875044	1.064948165	1.064948165	0.090783211	0.801831954	0.095916641	0.008707621	1.928757433	1.928757433	0.947671716	0.023830671	1.622863731	1.537942058	0.966917521	0.966917521	-0.048535262	0.904785038	0.04345459	0.00210908	1.182552447	1.182552447	0.241904169	0.575844828	0.239694529	0.057983106
P04070	Isoform of P04070, Protein C, inactivator of coagulation factors Va and VIIIa OS=Homo sapiens OX=9606 GN=PROC PE=1 SV=1	E7END6 [328-362]	[K].STTDNDIALLHLAQPATLSQTIVPICLPDSGLAER.[E]	PROC	1.00514099	1.054403505	0.940455505	0.950415108	0.732087173	0.853135901	1.289229701	1.568296377	1.490059323	0.892643215	1.053870164	0.999267138	0.924003286	0.894543886	0.995167946	0.845212727	0.845212727	-0.242613603	0.117701409	0.929218337	0.225441009	1.449195134	1.449195134	0.535251867	0.020952887	1.678756123	0.898557348	0.981926839	0.981926839	-0.026312558	0.771553579	0.11263391	0.002963686	0.937905039	0.937905039	-0.092486234	0.236085911	0.626929929	0.057982388
Q9NW75	G patch domain-containing protein 2 OS=Homo sapiens OX=9606 GN=GPATCH2 PE=1 SV=1	Q9NW75 [180-189]; Q9NW75-2 [180-189]	[R].TMTQPPEGCR.[D]	GPATCH2	0.943505603	1.014160955	1.042333442	0.985564166	1.258200179	1.162157395	1.547871571	1.693309848	1.998486841	1.022474492	1.323451799	1.204656963	1.161337458	1.067347289	0.99386523	1.135307247	1.135307247	0.183082785	0.226269841	0.645373329	0.118156747	1.746556087	1.746556087	0.804512972	0.025630256	1.591247051	1.280178895	1.183527752	1.183527752	0.243093535	0.161443887	0.791978396	0.192524828	1.074183325	1.074183325	0.103240232	0.274399999	0.561615895	0.057981355
Q92878	DNA repair protein RAD50 OS=Homo sapiens OX=9606 GN=RAD50 PE=1 SV=1	Q92878 [121-126]	[R].TKHGEK.[V]	RAD50	1.03313253	0.945100133	1.021767337	0.995496822	0.964832878	0.829690595	1.014903625	0.884598132	0.753860129	1.21573641	1.236608921	1.097162522	1.214236677	1.031777817	1.009404344	0.930006765	0.930006765	-0.104686884	0.311527718	0.506503306	0.053024253	0.884453962	0.884453962	-0.177141046	0.26142524	0.582652484	0.10321167	1.183169284	1.183169284	0.242656505	0.031017246	1.508396765	0.366022287	1.085139613	1.085139613	0.11788067	0.322243242	0.491816182	0.057975621
Q12841	Follistatin-related protein 1 OS=Homo sapiens OX=9606 GN=FSTL1 PE=1 SV=1	Q12841 [293-299]	[K].HQETAEK.[T]	FSTL1	0.923325532	0.963106671	1.113567796	1.012078055	0.990988137	0.98583959	0.67434091	0.681349251	0.677084769	1.03667966	0.956186887	1.096065487	1.206121891	1.062032561	1.002340081	0.996301927	0.996301927	-0.00534508	0.95514574	0.019930357	0.000106529	0.677591643	0.677591643	-0.561512013	0.030671216	1.513269005	0.849718726	1.029644011	1.029644011	0.042145627	0.698942814	0.155558356	0.006556104	1.090164845	1.090164845	0.124546302	0.34238697	0.465482772	0.057974158
Q8TEW0	Isoform of Q8TEW0, Isoform 8 of Partitioning defective 3 homolog OS=Homo sapiens OX=9606 GN=PARD3	Q8TEW0-8 [460-465]; F5GZI3 [190-195]; Q5VWV2 [416-421]; O60879-2 [44-49]; O60879 [44-49]	[RK].LNIQIK.[KT]	PARD3	0.983642993	0.976642309	1.039714699	1.05680397	0.57805836	0.677455663	31.39425664	36.16139269	35.91951807	1.122071728	0.480527943	0.999901058	0.977858396	0.98372492	0.808488679	0.770772664	0.770772664	-0.375622688	0.255385777	0.592803294	0.222670367	34.49172247	34.49172247	5.108178272	0.002132755	2.671059059	13.64424585	0.867500243	0.867500243	-0.205063934	0.570502669	0.24374232	0.049982759	0.923357332	0.923357332	-0.115039028	0.313369703	0.503942994	0.057973112
P27348	14-3-3 protein theta OS=Homo sapiens OX=9606 GN=YWHAQ PE=1 SV=1	P27348 [140-157]	[K].QTIDNSQGAYQEAFDISK.[K]	YWHAQ	0.692584003	1.128792412	1.178623585	0.874653495	1.100316744	1.149615115	3.403687351	4.276424145	4.47352984	1.001819005	1.217072574	1.141484217	0.969958777	0.705900074	0.936020577	1.041528451	1.041528451	0.05870225	0.82824643	0.081840427	0.004804217	4.051213779	4.051213779	2.018354217	0.004327454	2.36376755	4.770920202	1.120125266	1.120125266	0.16366008	0.529602351	0.276050095	0.045178381	0.870626476	0.870626476	-0.199874201	0.512831424	0.290025371	0.057968589
P28288	Isoform of P28288, ATP binding cassette subfamily D member 3 OS=Homo sapiens OX=9606 GN=ABCD3 PE=1 SV=2	A0A3B3ITW3 [409-416]	[R].TMVSQQEK.[G]	ABCD3	1.410853291	0.870409554	0.718737155	1.048912827	1.029819067	0.721770841	2.958898788	2.705143524	2.572874208	1.309791044	1.026134956	0.611692692	0.965719676	1.581320263	0.991090129	0.933500912	0.933500912	-0.099276663	0.796079394	0.099043618	0.00983272	2.74563884	2.74563884	1.457141866	0.004865032	2.312914341	3.370244319	0.982539564	0.982539564	-0.025412593	0.955174083	0.01991747	0.000506155	1.17937669	1.17937669	0.238024585	0.570769364	0.243539345	0.057968352
O75417	DNA polymerase theta OS=Homo sapiens OX=9606 GN=POLQ PE=1 SV=2	O75417 [992-998]	[R].ASLDINK.[E]	POLQ	0.943524156	1.017739101	1.038736743	1.089641636	0.581663338	0.855690105	19.88820022	20.0484739	21.81371361	1.045608353	0.839928997	1.021069702	1.023288817	1.086567783	1.059898176	0.842331693	0.842331693	-0.247539646	0.395621538	0.402720073	0.099689184	20.58346258	20.58346258	4.36341379	0.000968784	3.013773244	13.15033973	0.968869017	0.968869017	-0.045626456	0.693033513	0.159245764	0.00726582	1.056584925	1.056584925	0.079408732	0.18622331	0.729965958	0.057965671
Q9NPQ8	Synembryn-A OS=Homo sapiens OX=9606 GN=RIC8A PE=1 SV=3	Q9NPQ8 [268-285]	[R].TEEFHGHAVNLLGNLPLK.[C]	RIC8A	0.889530323	1.085199778	1.025269899	1.020775083	1.021949784	1.052760378	2.456784751	2.583306348	2.525612732	0.91858847	1.019956509	0.922706019	0.904623792	0.957883114	0.906939722	1.031828415	1.031828415	0.045203082	0.639694257	0.194027548	0.008770643	2.521901277	2.521901277	1.334511801	8.82E-05	4.054511199	5.410793041	0.953750332	0.953750332	-0.06831644	0.535212237	0.271473965	0.018546135	0.923148876	0.923148876	-0.115364765	0.314474645	0.502414364	0.057960915
Q3V6T2	Isoform of Q3V6T2, Isoform 2 of Girdin OS=Homo sapiens OX=9606 GN=CCDC88A	Q3V6T2-2 [720-728]; A0A2R8Y820 [11-19]	[K].MAQLQLENK.[E]	CCDC88A	0.913346076	0.921076008	1.165577916	1.040913193	0.996632118	1.129015087	1.425874585	1.608763049	1.551283448	0.987995894	1.058227418	0.917029334	0.953768216	0.877434524	0.892746111	1.055520133	1.055520133	0.077954097	0.589036472	0.229857813	0.017918358	1.528640361	1.528640361	0.612249027	0.008937029	2.048806826	1.254379987	0.987750882	0.987750882	-0.017780866	0.903057198	0.044284742	0.000787421	0.90798295	0.90798295	-0.139262887	0.383547097	0.4161813	0.057958609
P55084	Trifunctional enzyme subunit beta, mitochondrial OS=Homo sapiens OX=9606 GN=HADHB PE=1 SV=3	P55084 [82-90]	[R].AALTGLLHR.[T]	HADHB	0.945475925	1.080132423	0.974391652	1.108508327	1.142405448	1.082999495	1.258498201	1.473623422	1.294583965	0.927118671	1.064860975	0.997144675	0.961251809	0.986360511	0.825215654	1.111304423	1.111304423	0.152254073	0.097023213	1.013124349	0.154252309	1.342235196	1.342235196	0.424637493	0.017734038	1.751192354	0.743621931	0.996374774	0.996374774	-0.005239599	0.952394878	0.021182949	0.00011099	0.924275992	0.924275992	-0.113604386	0.308920218	0.510153667	0.057955694
Q9NXV6	CDKN2A-interacting protein OS=Homo sapiens OX=9606 GN=CDKN2AIP PE=1 SV=3	Q9NXV6 [349-361]	[K].SSSSTNTSLLTSK.[S]	CDKN2AIP	1.203209695	0.961269463	0.835520842	0.993362924	0.98601683	0.883463018	2.227005192	1.917115533	1.672511729	1.085427547	0.937587266	0.834224327	1.012528369	1.406307501	0.986313272	0.954280924	0.954280924	-0.067514062	0.720036205	0.142645665	0.009630588	1.938877485	1.938877485	0.955221644	0.011548028	1.93749216	1.850734446	0.952413047	0.952413047	-0.070340711	0.735700091	0.13329919	0.00937636	1.135049714	1.135049714	0.182755488	0.481840623	0.317096588	0.057951142
P62316	Small nuclear ribonucleoprotein Sm D2 OS=Homo sapiens OX=9606 GN=SNRPD2 PE=1 SV=1	P62316 [19-47]; P62316-2 [9-37]	[K].REEEEFNTGPLSVLTQSVKNNTQVLINCR.[N]	SNRPD2	1.227661498	0.95949074	0.812847762	1.100606997	0.91027743	0.843299627	2.783096978	1.740746827	1.269573623	1.209405849	0.844074471	1.04525105	0.94364964	1.517377559	1.002177892	0.951394685	0.951394685	-0.07188413	0.755310931	0.12187423	0.008760823	1.931139143	1.931139143	0.949452117	0.165651485	0.780804668	0.741336645	1.032910457	1.032910457	0.046715192	0.848160126	0.071522148	0.003341171	1.154401697	1.154401697	0.207145326	0.525097026	0.279760441	0.057951068
Q5JRX3	Presequence protease, mitochondrial OS=Homo sapiens OX=9606 GN=PITRM1 PE=1 SV=3	Q5JRX3 [1014-1027]	[K].STHGLAILGPENPK.[I]	PITRM1	0.995832764	1.038405972	0.965761264	0.91858577	0.99093318	1.07359364	1.871595817	1.722416197	1.648985588	1.131613919	1.369897388	1.045573826	0.977087124	1.093010924	1.160184325	0.994370863	0.994370863	-0.008144071	0.916991765	0.037634565	0.000306499	1.747665867	1.747665867	0.805429385	0.004189839	2.377802713	1.915152177	1.182361711	1.182361711	0.241671456	0.196579128	0.706462595	0.170731844	1.076760791	1.076760791	0.106697782	0.286363065	0.543082997	0.057945751
Q8IWV7	E3 ubiquitin-protein ligase UBR1 OS=Homo sapiens OX=9606 GN=UBR1 PE=1 SV=1	Q8IWV7 [430-458]	[R].HLIEEQNVISVITETLLEVLPEYLDRNNK.[F]	UBR1	0.990934423	0.859698598	1.149366979	0.862238831	0.822967375	0.829636596	1.862850899	2.156352943	2.23037568	1.130130998	0.861240444	1.145003222	1.086633898	1.261822975	0.977667904	0.838280934	0.838280934	-0.254494278	0.191001103	0.718964126	0.182972256	2.083193174	2.083193174	1.058796626	0.002054368	2.687321686	2.845327135	1.045458221	1.045458221	0.06413541	0.73378852	0.134429087	0.008621665	1.108708259	1.108708259	0.14887979	0.408125773	0.389205979	0.057944905
Q04837	Single-stranded DNA-binding protein, mitochondrial OS=Homo sapiens OX=9606 GN=SSBP1 PE=1 SV=1	Q04837 [47-66]	[R].QVEGKNPVTIFSLATNEMWR.[S]	SSBP1	0.959744074	1.018259409	1.021996518	0.963982914	1.044141606	1.036673306	0.679235126	0.707158004	0.739349386	1.055935615	1.166270656	1.095851381	1.067124162	1.016465962	1.060278284	1.014932608	1.014932608	0.021383935	0.671511507	0.172946541	0.003698278	0.708580839	0.708580839	-0.496995642	0.000442891	3.353702995	1.666775774	1.106019218	1.106019218	0.145376453	0.060349158	1.219328784	0.177261694	1.047956136	1.047956136	0.067578332	0.138857628	0.857430256	0.057943706
Q9BRT9	DNA replication complex GINS protein SLD5 OS=Homo sapiens OX=9606 GN=GINS4 PE=1 SV=1	Q9BRT9 [30-38]	[R].LEQAWMNEK.[F]	GINS4	0.954866234	1.073247597	0.971886168	1.001580971	0.990543363	0.983257373	0.272578624	0.259561923	0.214276988	0.893895813	0.919950073	0.981297559	0.954336219	0.945739918	0.915465086	0.991793902	0.991793902	-0.011887739	0.845695472	0.072785995	0.000865261	0.248805845	0.248805845	-2.006907716	0.000460822	3.336466532	6.695980428	0.931714482	0.931714482	-0.102040178	0.212828976	0.671969244	0.068567861	0.938513741	0.938513741	-0.091550226	0.232853569	0.632917101	0.057943704
P23921	Isoform of P23921, Ribonucleotide reductase catalytic subunit M1 OS=Homo sapiens OX=9606 GN=RRM1 PE=1 SV=1	E9PL69 [541-550]; P23921 [763-772]	[K].VSKEEEEKER.[N]	RRM1	1.316699794	0.971228387	0.712071819	1.122691944	1.050263627	0.703398375	0.953429342	0.514144933	0.360160263	1.222792894	0.774861246	0.494109615	0.861789357	1.614353397	1.057856265	0.958784648	0.958784648	-0.060721285	0.859842452	0.065581117	0.00398217	0.609244846	0.609244846	-0.714905954	0.192425593	0.715737166	0.511684762	0.830587918	0.830587918	-0.267795209	0.572494745	0.242228496	0.064867631	1.177999673	1.177999673	0.236339138	0.568629103	0.245170916	0.057943483
Q9Y5K6	CD2-associated protein OS=Homo sapiens OX=9606 GN=CD2AP PE=1 SV=1	Q9Y5K6 [447-457]	[K].LDSEQLPLRPK.[S]	CD2AP	0.967730407	0.977752125	1.054517469	0.959453444	0.952220529	0.951023292	3.175507113	3.233169942	3.310620194	1.114889425	0.867375809	1.03851761	1.141003273	1.033028853	1.023971856	0.954232422	0.954232422	-0.06758739	0.236162284	0.62678946	0.042363063	3.23976575	3.23976575	1.695889503	4.00E-06	5.398014213	9.154435642	1.006927615	1.006927615	0.009959976	0.935845896	0.02879566	0.000286804	1.066001327	1.066001327	0.092209234	0.235300674	0.628376828	0.057942146
P80723	Brain acid soluble protein 1 OS=Homo sapiens OX=9606 GN=BASP1 PE=1 SV=2	P80723 [53-69]	[K].EGKEKPDQDAEGKAEEK.[E]	BASP1	1.64276913	0.892704667	0.464526203	0.810078681	0.80365921	0.448049446	1.479775095	0.465939537	0.329800135	1.192939176	0.963207743	0.311260229	0.729905208	2.200127936	0.864591917	0.687262446	0.687262446	-0.541066966	0.465907911	0.331699915	0.179471867	0.758504923	0.758504923	-0.398769551	0.654518336	0.184078183	0.073404774	0.822469049	0.822469049	-0.281966706	0.704741406	0.151970212	0.04285054	1.26487502	1.26487502	0.338994842	0.674651853	0.170920282	0.057941094
O95260	Isoform of O95260, Arginyl-tRNA--protein transferase 1 OS=Homo sapiens OX=9606 GN=ATE1 PE=1 SV=1	A0A8I5KZ24 [496-507]	[R].FNQDPEAVDEDR.[S]	ATE1	0.965859855	1.032067929	1.002072216	1.018975623	0.947667108	1.020124292	0.76127298	0.827909261	0.776850699	0.933741886	0.992048979	0.917702652	0.93891538	0.934372282	0.987144777	0.995589008	0.995589008	-0.006377793	0.892916129	0.049189332	0.000313719	0.788677647	0.788677647	-0.342492341	0.00161747	2.791163765	0.955952212	0.947831173	0.947831173	-0.077297985	0.154785552	0.810269581	0.062632206	0.95347748	0.95347748	-0.068729231	0.143540174	0.843026531	0.057940565
Q9NV31	U3 small nucleolar ribonucleoprotein protein IMP3 OS=Homo sapiens OX=9606 GN=IMP3 PE=1 SV=1	Q9NV31 [110-117]	[R].RLPTVLLK.[L]	IMP3	1.018239739	1.020678877	0.961081384	1.007933298	0.961558757	1.104175321	1.813351875	1.669070721	1.602649181	0.975360427	0.941893178	0.889625879	1.06503633	1.117592134	1.000595865	1.024555792	1.024555792	0.034998548	0.634704959	0.197428109	0.006909697	1.695023926	1.695023926	0.761305638	0.004535634	2.34336202	1.784014717	0.935626495	0.935626495	-0.095995379	0.115814961	0.936235333	0.089874265	1.061074776	1.061074776	0.08552633	0.210172867	0.677423351	0.057937533
P45974	Isoform of P45974, Isoform Short of Ubiquitin carboxyl-terminal hydrolase 5 OS=Homo sapiens OX=9606 GN=USP5	P45974-2 [629-651]	[K].APMLDESVIIQLVEMGFPMDACR.[K]	USP5	0.968030169	1.102068646	0.929901185	1.048002581	0.805586977	0.822202342	3.388853641	4.146430548	3.676617374	0.903552866	1.050253811	1.070580197	1.088139822	0.968804233	1.22969252	0.891930633	0.891930633	-0.164996581	0.32301293	0.490780092	0.080977037	3.737300521	3.737300521	1.901996577	0.004537638	2.343170196	4.456701692	1.008128958	1.008128958	0.011680198	0.917953669	0.037179238	0.000434261	1.095545525	1.095545525	0.131649436	0.363033581	0.440053201	0.057932756
Q92766	Ras-responsive element-binding protein 1 OS=Homo sapiens OX=9606 GN=RREB1 PE=1 SV=3	Q92766 [204-220]	[K].ADEVFHCPVCFKEFVCK.[Y]	RREB1	0.9903482	0.977312581	1.03233922	0.913526644	0.998267206	0.893512215	2.457239684	2.44820682	2.148146555	1.0872846	1.048862232	1.084408638	0.986621761	1.213740989	1.058092623	0.935102022	0.935102022	-0.09680432	0.17050529	0.768262142	0.074371094	2.351197686	2.351197686	1.233395844	0.004687016	2.329103537	2.872706624	1.07351849	1.07351849	0.10234704	0.027075857	1.567417788	0.160420571	1.086151791	1.086151791	0.119225736	0.326670142	0.485890559	0.057930659
Q9BY89	Uncharacterized protein KIAA1671 OS=Homo sapiens OX=9606 GN=KIAA1671 PE=1 SV=2	Q9BY89 [1308-1319]	[R].YPGGSPIPADPR.[K]	KIAA1671	1.019638875	0.93774471	1.042616415	1.127873026	1.170560916	1.12875654	1.055974084	1.072552734	1.104830537	0.894850961	0.915848953	0.946057607	0.952076781	0.95146129	0.924786057	1.142396827	1.142396827	0.192063878	0.03101954	1.508364649	0.289702364	1.077785785	1.077785785	0.108070464	0.119201859	0.923716971	0.099826522	0.918919173	0.918919173	-0.121990125	0.109374114	0.961085454	0.117242934	0.942774709	0.942774709	-0.085015037	0.208262488	0.681388949	0.057928307
Q9Y4L1	Isoform of Q9Y4L1, Hypoxia up-regulated 1 OS=Homo sapiens OX=9606 GN=HYOU1 PE=1 SV=1	A0A494C039 [652-669]	[K].ATEKENGDKSEAQKPSEK.[A]	HYOU1	1.21644935	1.069432799	0.714117851	0.929134484	0.796900412	0.797285386	4.369207309	2.560285467	1.818612984	1.171227786	1.204261368	0.470909824	1.163667685	1.296204659	0.9547054	0.841106761	0.841106761	-0.249639163	0.400409202	0.39749595	0.099230556	2.916035254	2.916035254	1.544008161	0.122198991	0.912932381	1.409575047	0.948799659	0.948799659	-0.075824603	0.866277309	0.062343061	0.004727138	1.138192581	1.138192581	0.186744681	0.489554243	0.310199181	0.057928047
Q9Y6N7	Roundabout homolog 1 OS=Homo sapiens OX=9606 GN=ROBO1 PE=1 SV=1	Q9Y6N7 [1626-1638]	[R].NIAEMQVLGGYER.[G]	ROBO1	0.893639822	0.972499004	1.133861174	0.924421697	1.117889735	1.010316881	1.112633252	1.08765636	1.152944379	1.012028294	1.068134827	0.934836376	0.911360817	0.937805269	0.896246861	1.017542771	1.017542771	0.025089437	0.855694369	0.067681326	0.001698086	1.117744664	1.117744664	0.160590658	0.233339821	0.632011139	0.101495085	1.004999832	1.004999832	0.00719526	0.954305564	0.020312544	0.000146154	0.915137649	0.915137649	-0.127939335	0.352559731	0.452767294	0.057926746
Q9Y4C2	TRPM8 channel-associated factor 1 OS=Homo sapiens OX=9606 GN=TCAF1 PE=1 SV=3	Q9Y4C2 [440-463]	[K].LGPDGAAFLQIPAEEIPAYMSVHR.[L]	TCAF1	0.964376431	1.000882124	1.034741444	0.777181402	0.909558335	0.976264857	2.071227663	2.160477248	2.064411422	1.129974278	1.046053683	0.760582922	1.067639642	1.19141515	0.985037488	0.887668198	0.887668198	-0.171907583	0.18648652	0.729352555	0.125381235	2.098705444	2.098705444	1.069499697	2.78E-05	4.556589363	4.873270942	0.978870294	0.978870294	-0.030810388	0.868687735	0.06113631	0.001883633	1.081364093	1.081364093	0.112852358	0.306697121	0.5132903	0.057926021
Q6P996	Pyridoxal-dependent decarboxylase domain-containing protein 1 OS=Homo sapiens OX=9606 GN=PDXDC1 PE=1 SV=2	Q6P996 [128-148]	[R].IFRYENGCAYFHEEEREGLAK.[I]	PDXDC1	1.050824198	0.934194184	1.014981618	0.915393007	0.972178508	0.789617247	3.586326437	3.411729024	3.125791265	0.924550297	0.839321797	0.926903214	1.007759791	1.069821509	1.121081256	0.892396254	0.892396254	-0.164243637	0.180560837	0.74337644	0.12209485	3.374615575	3.374615575	1.754723165	0.001924062	2.715780898	4.765443651	0.896925103	0.896925103	-0.156940576	0.085627816	1.067385132	0.167516038	1.066220852	1.066220852	0.092506302	0.236494699	0.626178589	0.057925466
Q9P2W9	Syntaxin-18 OS=Homo sapiens OX=9606 GN=STX18 PE=1 SV=1	Q9P2W9 [242-259]	[R].LIGEMNSLFDEVRQIEGR.[V]	STX18	1.016106402	0.930937413	1.052956185	1.033917128	0.93090417	0.832250733	1.867666329	1.965115706	1.62197125	0.974307412	0.906544523	0.923045196	1.200575959	0.998839159	1.050806252	0.932357344	0.932357344	-0.101045094	0.3895345	0.409454072	0.041373325	1.818251095	1.818251095	0.862551445	0.008868394	2.052155002	1.770089262	0.934632377	0.934632377	-0.09752908	0.208765391	0.680341497	0.06635308	1.083407123	1.083407123	0.115575482	0.315368095	0.501182245	0.057924379
Q9BZQ8	Protein Niban 1 OS=Homo sapiens OX=9606 GN=NIBAN1 PE=1 SV=1	Q9BZQ8 [637-659]	[K].GESLSLPGPSPPPDGTEQVIISR.[V]	NIBAN1	0.903411885	1.00279676	1.093791355	0.901205263	0.933201492	0.927380062	2.906864685	2.604478914	2.378688354	1.042090065	1.001897883	1.088616574	0.954056831	1.133110407	1.197788155	0.920595606	0.920595606	-0.119360538	0.283972965	0.546723005	0.065257152	2.630010651	2.630010651	1.395068642	0.004360272	2.360486418	3.293040582	1.044201508	1.044201508	0.062400147	0.520878217	0.283263804	0.017675703	1.094985131	1.094985131	0.13091128	0.361029828	0.442456915	0.057922601
P22307	Sterol carrier protein 2 OS=Homo sapiens OX=9606 GN=SCP2 PE=1 SV=2	P22307 [483-492]	[K].GSVLPNSDKK.[A]	SCP2	1.133000219	0.931194458	0.935805323	1.141014115	0.890447062	0.905204316	2.04260577	1.741006293	1.59890261	1.041636364	1.03399356	0.936080848	1.153991797	1.115237494	0.998866082	0.978888498	0.978888498	-0.030783559	0.850742593	0.070201823	0.002161062	1.794171558	1.794171558	0.843317846	0.012707176	1.89595094	1.598889263	1.003903591	1.003903591	0.005620728	0.961627861	0.016992963	9.55E-05	1.089365124	1.089365124	0.123487586	0.339585973	0.469050257	0.057921884
Q86YV9	BLOC-2 complex member HPS6 OS=Homo sapiens OX=9606 GN=HPS6 PE=1 SV=1	Q86YV9 [22-33]	[R].LRELVAGDSAVR.[V]	HPS6	0.96403019	1.010054204	1.025915607	0.862817236	0.872722958	0.981155737	0.773529721	1.660110316	0.721973571	0.970216341	1.385130981	0.901746743	0.98185437	0.935931472	0.948506579	0.90556531	0.90556531	-0.143109402	0.114052209	0.9428963	0.134937325	1.051871203	1.051871203	0.072958063	0.880519398	0.055261072	0.004031741	1.085698021	1.085698021	0.118622884	0.628529224	0.201674525	0.023923214	0.955430807	0.955430807	-0.065776699	0.131661422	0.88054146	0.057919111
Q6FI81	Anamorsin OS=Homo sapiens OX=9606 GN=CIAPIN1 PE=1 SV=2	Q6FI81 [285-301]	[R].CASCPYLGMPAFKPGEK.[V]	CIAPIN1	1.008228138	0.970969839	1.020802023	0.954857654	0.929082863	0.932294066	1.092887242	1.14256928	1.077811919	1.140356694	1.074900366	1.081294865	1.136194212	0.968686014	1.126949509	0.938744861	0.938744861	-0.09119499	0.035198246	1.453478984	0.132550002	1.104422814	1.104422814	0.143292595	0.01526473	1.816310874	0.260263898	1.098850641	1.098850641	0.135995305	0.021855118	1.660446849	0.225812976	1.077276578	1.077276578	0.107388693	0.288857959	0.539315662	0.057916404
A0A994J749	IMPDH readthrough, Inosine-5'-monophosphate dehydrogenase OS=Homo sapiens OX=9606 GN=IMPDH PE=3 SV=1	A0A994J749 [1093-1102]	[R].GMGSLDAMDK.[H]	IMPDH	1.344855626	0.906351997	0.748792378	1.1704523	1.138937714	0.890299365	1.099451615	1.154605785	1.300665578	1.209402572	0.730809455	0.627431311	1.024151325	1.63169161	0.883456193	1.066563126	1.066563126	0.092969357	0.760655013	0.118812268	0.0110459	1.184907659	1.184907659	0.244774633	0.412674158	0.384392726	0.094089589	0.855881113	0.855881113	-0.224517684	0.599185903	0.222438413	0.049941357	1.179766376	1.179766376	0.238501197	0.571722278	0.242814885	0.057911641
P04843	Dolichyl-diphosphooligosaccharide--protein glycosyltransferase subunit 1 OS=Homo sapiens OX=9606 GN=RPN1 PE=1 SV=1	P04843 [392-413]	[R].APDELHYTYLDTFGRPVIVAYK.[K]	RPN1	0.927234612	1.05448563	1.018279758	0.948615207	0.942584009	0.921942729	8.214024026	5.879709718	5.812430503	1.155018989	1.163462357	1.105215219	1.104209602	1.078288534	1.015130942	0.937713981	0.937713981	-0.092780151	0.238535684	0.622446642	0.057750694	6.635388082	6.635388082	2.730180847	0.018878695	1.724028031	4.70690831	1.141232188	1.141232188	0.190592343	0.046462354	1.332898789	0.254040304	1.065876359	1.065876359	0.092040096	0.234855619	0.629199045	0.057911541
O14967	Calmegin OS=Homo sapiens OX=9606 GN=CLGN PE=1 SV=1	O14967 [528-541]	[K].AALEKPMDLEEEKK.[Q]	CLGN	1.241104897	0.915731403	0.8431637	1.044862663	0.915305611	0.725387549	2.057847353	1.611455744	1.337724969	1.239563462	0.924006242	0.613515789	1.017237855	1.365154406	1.015460403	0.895185274	0.895185274	-0.159741791	0.534900874	0.271726693	0.043406108	1.669009355	1.669009355	0.738992041	0.065167126	1.185971432	0.876423449	0.925695164	0.925695164	-0.111390909	0.752868655	0.123280784	0.013732359	1.132617555	1.132617555	0.179660796	0.476084521	0.322315938	0.057907538
P09884	Isoform of P09884, DNA polymerase OS=Homo sapiens OX=9606 GN=POLA1 PE=1 SV=1	A6NMQ1 [99-115]	[R].EIFDDDLEDDALDADEK.[G]	POLA1	1.255441269	0.93155209	0.813006641	1.035749313	1.214124121	0.93695746	2.890336825	1.476191414	1.030635645	0.853794671	0.985002753	0.62563452	0.727733759	1.110327643	0.775589467	1.062276965	1.062276965	0.087159965	0.712541694	0.147189718	0.012829051	1.799054628	1.799054628	0.847238995	0.288108407	0.540444069	0.45788529	0.821477315	0.821477315	-0.28370736	0.35281142	0.452457366	0.128365485	0.871216956	0.871216956	-0.198896062	0.511526394	0.291131952	0.057904999
P08758	Annexin A5 OS=Homo sapiens OX=9606 GN=ANXA5 PE=1 SV=2	P08758 [30-45]	[K].GLGTDEESILTLLTSR.[S]	ANXA5	1.076409176	1.002937143	0.920653681	0.910995197	1.135454908	1.286528429	3.294763178	2.89887582	3.189054619	0.924475722	1.28666527	0.89721955	0.788156863	0.932934271	1.02071603	1.110992845	1.110992845	0.151849525	0.424226407	0.372402301	0.056549113	3.127564539	3.127564539	1.645039656	0.001077679	2.967510573	4.881672572	1.03612018	1.03612018	0.051191352	0.807213183	0.093011754	0.004761397	0.913935722	0.913935722	-0.129835393	0.358107504	0.445986578	0.057904843
Q0JRZ9	F-BAR domain only protein 2 OS=Homo sapiens OX=9606 GN=FCHO2 PE=1 SV=2	Q0JRZ9 [393-400]	[R].HSPVQMNR.[N]	FCHO2	0.987061353	0.91235815	1.100580497	0.999362285	0.888480039	1.034328736	0.895612537	0.870690301	0.859031335	0.997757742	1.170103526	1.032139092	1.068107494	1.092678343	1.072216939	0.97405702	0.97405702	-0.037921867	0.731238671	0.13594085	0.005155131	0.875111391	0.875111391	-0.192461428	0.145309014	0.837707445	0.161226371	1.066666787	1.066666787	0.093109567	0.429661481	0.366873578	0.03415944	1.077667592	1.077667592	0.107912246	0.290677033	0.536589281	0.057904554
Q8TCB0	Interferon-induced protein 44 OS=Homo sapiens OX=9606 GN=IFI44 PE=1 SV=2	Q8TCB0 [7-13]	[R].LTWLHEK.[I]	IFI44	1.085778937	0.971558241	0.942662822	1.080066301	1.194184389	1.085237356	0.412037536	0.352209122	0.325405167	1.045711676	1.046745146	0.860671659	1.014011841	1.128050424	1.073581141	1.119829348	1.119829348	0.163278896	0.106827535	0.971316791	0.158595533	0.363217275	0.363217275	-1.461095275	0.00074916	3.125425421	4.566544314	0.98437616	0.98437616	-0.022718376	0.847685995	0.071764992	0.001630384	1.071881135	1.071881135	0.100144929	0.264117318	0.578203122	0.057904111
O00592	Podocalyxin OS=Homo sapiens OX=9606 GN=PODXL PE=1 SV=2	O00592 [386-394]	[K].ATFNPAQDK.[C]	PODXL	1.409379706	0.833282375	0.757337919	1.354430378	1.008351598	0.639473466	0.948033307	1.090030706	0.9784535	0.920355399	0.564646054	0.435272615	0.68584824	1.121741444	0.732194577	1.000751814	1.000751814	0.001084231	0.998065863	0.000840798	9.12E-07	1.005505838	1.005505838	0.007921457	0.981322095	0.008188422	6.49E-05	0.640091356	0.640091356	-0.643650269	0.233791416	0.631171438	0.406253666	0.846594753	0.846594753	-0.240256547	0.574111038	0.241004103	0.057902814
Q9P287	BRCA2 and CDKN1A-interacting protein OS=Homo sapiens OX=9606 GN=BCCIP PE=1 SV=1	Q9P287 [244-259]	[K].AALMFANAEEEFFYEK.[A]	BCCIP	1.008457006	0.939569074	1.05197392	1.217554724	0.939566143	0.774778222	0.885301206	0.96870206	0.765081182	0.903643223	0.827058024	0.883414018	0.821609255	0.904924839	1.032782113	0.977299696	0.977299696	-0.033127051	0.878835932	0.056092195	0.001858169	0.873028149	0.873028149	-0.195899923	0.153188604	0.81477354	0.159614074	0.871371755	0.871371755	-0.198639745	0.037809321	1.422401117	0.282545395	0.919772069	0.919772069	-0.120651708	0.331198808	0.479911235	0.05790211
Q8WZA0	Protein LZIC OS=Homo sapiens OX=9606 GN=LZIC PE=1 SV=1	Q8WZA0 [48-61]	[K].ETLEQLSEFNDSLK.[K]	LZIC	0.954867284	1.005789747	1.039342969	1.03868316	1.220162453	1.452311141	2.77907777	2.790752117	2.772912296	1.045088342	1.10912634	1.078714437	1.049894286	1.175029644	1.00194192	1.237052251	1.237052251	0.306906439	0.181966302	0.740009031	0.227113537	2.780914061	2.780914061	1.475559161	0.000103889	3.983428723	5.877784747	1.07764304	1.07764304	0.107879376	0.069682655	1.15687531	0.124802987	1.07562195	1.07562195	0.105171102	0.281486593	0.550542285	0.057901139
Q9Y2G9	Protein strawberry notch homolog 2 OS=Homo sapiens OX=9606 GN=SBNO2 PE=2 SV=3	Q9Y2G9 [459-471]; A3KN83 [514-526]	[R].GVGAMEIVAMDMK.[VL]	SBNO2	0.924111559	1.005348625	1.070539816	1.031891496	1.018948236	1.012790738	2.783895556	2.720218614	2.540887454	1.090228887	0.995036481	1.046660767	1.141664285	1.030254602	1.043596773	1.021210157	1.021210157	0.030279792	0.667313057	0.175670377	0.005319262	2.681667208	2.681667208	1.423130211	0.000175266	3.756302912	5.345708157	1.043975378	1.043975378	0.062087687	0.440552308	0.35600252	0.022103373	1.071838554	1.071838554	0.100087615	0.263938601	0.57849709	0.057900394
P61604	10 kDa heat shock protein, mitochondrial OS=Homo sapiens OX=9606 GN=HSPE1 PE=1 SV=2	P61604 [37-56]	[K].SQGKVLQATVVAVGSGSKGK.[DG]	HSPE1	1.543021998	0.819204845	0.637773157	1.325857698	1.015505832	0.7084296	5.880252405	1.680946948	1.049208555	1.228369095	0.730653642	0.640361371	0.887884252	1.844346342	0.925698299	1.01659771	1.01659771	0.023748886	0.962569962	0.016567695	0.000393464	2.870135969	2.870135969	1.521119084	0.342171993	0.46575554	0.708469641	0.866461369	0.866461369	-0.206792666	0.710635919	0.148352845	0.03067828	1.219309631	1.219309631	0.28606453	0.62748854	0.202394201	0.057897802
Q96SN8	CDK5 regulatory subunit-associated protein 2 OS=Homo sapiens OX=9606 GN=CDK5RAP2 PE=1 SV=5	Q96SN8 [245-260]; Q96SN8-4 [245-260]	[K].SQMACPDENVSSGELR.[G]	CDK5RAP2	0.895968368	1.025747998	1.078283634	1.003502459	0.986490656	1.094740319	0.491129775	0.640785034	0.623663679	1.024311691	1.198004257	1.208541732	1.198914968	1.025172972	1.035996785	1.028244478	1.028244478	0.040183324	0.68491206	0.164365186	0.00660474	0.585192829	0.585192829	-0.773016003	0.004740081	2.324214215	1.796654783	1.143619227	1.143619227	0.19360678	0.150203975	0.823318573	0.159400058	1.086694908	1.086694908	0.119946958	0.329083481	0.482693918	0.057897667
A3KN83	Protein strawberry notch homolog 1 OS=Homo sapiens OX=9606 GN=SBNO1 PE=1 SV=1	A3KN83 [813-850]	[K].RPSFSSTPVISPAPNSTPANSNTNSNSSLITSQDAVER.[A]	SBNO1	0.867801265	0.975077153	1.157121582	0.915044898	0.981669868	0.52627829	2.314219979	2.372992097	2.109885411	1.162512761	0.896639068	0.915824765	1.367232043	1.358374047	0.748650532	0.807664352	0.807664352	-0.30817223	0.322483458	0.491492557	0.151464358	2.265699162	2.265699162	1.179956314	0.000409586	3.387655329	3.997285295	0.991658865	0.991658865	-0.012084183	0.948027496	0.023179067	0.0002801	1.158085541	1.158085541	0.21174182	0.532803178	0.273433193	0.057897242
Q15436	Protein transport protein Sec23A OS=Homo sapiens OX=9606 GN=SEC23A PE=1 SV=2	Q15436 [312-322]	[R].SWHDIDKDNAK.[Y]	SEC23A	1.04290896	1.023354379	0.933736661	1.004363409	1.031879689	0.95972815	0.204072859	0.225047913	0.202140007	0.954207797	0.859621976	0.944027836	0.957340105	0.940762018	0.92563138	0.998657082	0.998657082	-0.001938723	0.974891725	0.011043616	2.14E-05	0.210420259	0.210420259	-2.24865448	0.00118722	2.925468689	6.578368273	0.91928587	0.91928587	-0.12141453	0.148492183	0.828296408	0.100567219	0.941244501	0.941244501	-0.087358564	0.217432326	0.662675887	0.057890414
P35221	Catenin alpha-1 OS=Homo sapiens OX=9606 GN=CTNNA1 PE=1 SV=1	P35221 [342-358]	[R].QALQDLLSEYMGNAGRK.[E]	CTNNA1	1.015611665	0.981530953	1.002857382	1.316713622	0.872145492	0.851258759	5.063510225	5.080790845	4.537109267	0.872230515	0.873474806	0.978257207	1.027989137	0.888268498	0.869323879	1.013372624	1.013372624	0.019164761	0.937896889	0.027844905	0.000533641	4.893803446	4.893803446	2.290956158	0.00203703	2.691002657	6.164969108	0.907987509	0.907987509	-0.139255643	0.110867067	0.95519744	0.133016634	0.928527171	0.928527171	-0.106983967	0.287667017	0.54110993	0.057890087
Q9NYA1	Isoform of Q9NYA1, Isoform 2 of Sphingosine kinase 1 OS=Homo sapiens OX=9606 GN=SPHK1	Q9NYA1-2 [366-377]	[R].CAAGVMHLFYVR.[A]	SPHK1	0.922758355	0.992515761	1.084725884	1.178614311	1.022661031	1.093288205	1.747336296	1.762966774	1.83582597	0.973645915	1.136744722	1.038298401	1.14895649	1.042155643	1.03452951	1.098187849	1.098187849	0.135124853	0.205867635	0.686411924	0.092751311	1.782043013	1.782043013	0.83353216	0.000498356	3.302460151	2.752706742	1.049563013	1.049563013	0.069788784	0.498700917	0.302159833	0.021087367	1.075213881	1.075213881	0.104623668	0.279708299	0.553294647	0.057887716
Q2NL82	Pre-rRNA-processing protein TSR1 homolog OS=Homo sapiens OX=9606 GN=TSR1 PE=1 SV=1	Q2NL82 [761-771]	[K].SQDTVLMNLYK.[R]	TSR1	1.050170783	0.949814798	1.000014419	1.242117258	0.977742831	0.908308588	2.151591226	2.088293449	1.990788747	0.734052909	0.64732002	0.688581415	0.830964234	0.716969369	1.119759426	1.042722892	1.042722892	0.060355807	0.720404839	0.142423379	0.008596078	2.076891141	2.076891141	1.0544256	0.000146267	3.834852428	4.043566572	0.689984781	0.689984781	-0.535363553	0.00138096	2.859818776	1.531042742	0.88923101	0.88923101	-0.169369835	0.455226843	0.341772138	0.057885891
O95789	Zinc finger MYM-type protein 6 OS=Homo sapiens OX=9606 GN=ZMYM6 PE=1 SV=2	O95789 [137-143]	[K].TCTNCSK.[YD]	ZMYM6	0.884202725	0.986112218	1.129685057	0.95332417	0.875453744	1.08009127	1.402875521	1.580919015	1.26790823	0.934630057	1.064098384	0.883388016	0.875090354	0.948069513	0.921121747	0.969623061	0.969623061	-0.044504083	0.76049678	0.118902621	0.005291652	1.417234255	1.417234255	0.503078242	0.024542046	1.610089226	0.810000857	0.960705486	0.960705486	-0.057833869	0.684014696	0.164934568	0.009538804	0.914760538	0.914760538	-0.128533965	0.354528894	0.450348364	0.057885061
Q96I99	Succinate--CoA ligase [GDP-forming] subunit beta, mitochondrial OS=Homo sapiens OX=9606 GN=SUCLG2 PE=1 SV=2	Q96I99 [270-291]	[R].QKDIFAMDDKSENEPIENEAAK.[Y]	SUCLG2	0.901548858	1.03760135	1.060849792	0.999457925	1.084380763	1.1574037	2.585252247	3.129679082	3.421654979	1.073685527	1.149001847	1.131568105	1.08119927	1.053380256	1.086948512	1.080414129	1.080414129	0.111584412	0.299581773	0.523484613	0.058412723	3.045528769	3.045528769	1.606692733	0.011528336	1.938233383	3.114145491	1.11808516	1.11808516	0.161030076	0.125740433	0.900525049	0.145011617	1.07384268	1.07384268	0.102782651	0.273417004	0.56317448	0.057884566
O14647	Chromodomain-helicase-DNA-binding protein 2 OS=Homo sapiens OX=9606 GN=CHD2 PE=1 SV=2	O14647 [1159-1172]	[R].DAELVDKSVADLKR.[L]	CHD2	1.002150451	0.962829769	1.03501978	1.05196676	0.944795517	0.940122907	0.996978205	1.240522422	1.044325019	1.143129538	0.949612464	1.041057445	1.164675116	0.959204032	1.126703012	0.978961728	0.978961728	-0.030675635	0.649575632	0.187370275	0.005747702	1.093941882	1.093941882	0.129536094	0.334338299	0.475813871	0.06163507	1.044599815	1.044599815	0.062950354	0.517672468	0.285944932	0.018000335	1.083527387	1.083527387	0.115735619	0.316130488	0.500133619	0.057883274
O94915	Isoform of O94915, FRY like transcription coactivator OS=Homo sapiens OX=9606 GN=FRYL PE=1 SV=2	A0A2C9F2R7 [1502-1523]	[K].ENIEESYVHLDIYSGLNSHLNR.[Q]	FRYL	1.011697033	0.94641043	1.041892537	1.233105235	1.170448141	1.019136121	2.216820028	2.287196401	2.121151239	1.105018235	1.011805161	0.948899049	0.988715618	1.102725714	1.111184812	1.140896499	1.140896499	0.190167918	0.143595134	0.842860275	0.160284984	2.208389223	2.208389223	1.142994466	0.000131916	3.879701393	4.434477221	1.021907482	1.021907482	0.031264588	0.70646323	0.150910438	0.004718153	1.067542048	1.067542048	0.094292895	0.243296652	0.613863867	0.057883001
Q15814	Tubulin-specific chaperone C OS=Homo sapiens OX=9606 GN=TBCC PE=1 SV=2	Q15814 [235-262]	[K].LLCGPVSTSVFLEDCSDCVLAVACQQLR.[I]	TBCC	1.07538177	0.940949209	0.983669022	1.105484159	0.967563952	0.810572398	1.872868877	2.216502071	1.938486759	1.112490082	0.895041093	1.030253513	1.085136126	1.059921763	1.052446727	0.961206836	0.961206836	-0.057081186	0.709025427	0.14933819	0.008524401	2.009285902	2.009285902	1.00668286	0.00535671	2.271101894	2.286279351	1.012594896	1.012594896	0.018057118	0.87588096	0.057554914	0.001039276	1.065834872	1.065834872	0.091983941	0.234816198	0.629271948	0.057882914
Q5SSJ5	Heterochromatin protein 1-binding protein 3 OS=Homo sapiens OX=9606 GN=HP1BP3 PE=1 SV=1	Q5SSJ5 [308-320]	[R].AVERGQLEQITGK.[G]	HP1BP3	1.219393641	0.843094759	0.9375116	1.410732727	1.113744615	0.949387069	1.01971851	0.956425762	0.963405873	1.144921127	0.523740702	0.788128363	1.094034038	1.102286645	1.143202191	1.157954804	1.157954804	0.211578944	0.421837639	0.374854672	0.079311356	0.979850048	0.979850048	-0.029367112	0.875973729	0.057508918	0.001688871	0.818930064	0.818930064	-0.288187843	0.450583446	0.346224767	0.099777769	1.113174291	1.113174291	0.154679495	0.42247784	0.374196066	0.057880459
Q6UVK1	Chondroitin sulfate proteoglycan 4 OS=Homo sapiens OX=9606 GN=CSPG4 PE=1 SV=2	Q6UVK1 [1499-1520]	[R].STDGDSGSEDLVYTIEQPSNGR.[V]	CSPG4	1.058589267	0.941359674	1.000051059	0.911175641	0.822143358	0.821368235	1.686295792	1.772138842	1.816311679	0.981008385	1.091764454	0.940205526	0.940929875	1.025171728	0.76820441	0.851562411	0.851562411	-0.231815826	0.030886679	1.510228779	0.350094931	1.758248771	1.758248771	0.814139209	0.000130847	3.883236854	3.16149538	1.004326122	1.004326122	0.006227813	0.942950388	0.025511157	0.000158879	0.911435337	0.911435337	-0.133787788	0.369312772	0.432605673	0.057877356
P13489	Ribonuclease inhibitor OS=Homo sapiens OX=9606 GN=RNH1 PE=1 SV=2	P13489 [374-401]; H0YCR7 [168-195]	[R].VLWLADCDVSDSSCSSLAATLLANHSLR.[E]	RNH1	1.046414265	0.946641754	1.00694398	1.211991948	1.032328044	0.993529472	2.119845431	2.357666694	2.434174783	1.07310714	0.833449259	0.873430232	0.972610694	1.100916099	1.165739968	1.079283154	1.079283154	0.110073412	0.365811758	0.43674234	0.048073719	2.303895636	2.303895636	1.204075366	0.002837461	2.54707008	3.066864338	0.92666221	0.92666221	-0.109884556	0.434211618	0.362298561	0.039811016	1.079755587	1.079755587	0.110704782	0.300053079	0.522801913	0.057876672
P20073	Annexin A7 OS=Homo sapiens OX=9606 GN=ANXA7 PE=1 SV=3	P20073 [357-371]	[R].LGTDESCFNMILATR.[S]	ANXA7	1.039891961	0.968807062	0.991300977	0.909674947	0.973912326	1.014712724	1.071117917	1.225890195	1.050973072	0.999971234	1.068047589	0.986536017	1.060664623	1.029570258	1.052688891	0.966099999	0.966099999	-0.049755568	0.418464107	0.378341787	0.01882461	1.115993728	1.115993728	0.158328919	0.159875808	0.796217248	0.126064216	1.018184947	1.018184947	0.025999642	0.609882373	0.214753918	0.005583525	1.047641257	1.047641257	0.067144781	0.137417319	0.861958529	0.057876017
Q8IWJ2	GRIP and coiled-coil domain-containing protein 2 OS=Homo sapiens OX=9606 GN=GCC2 PE=1 SV=4	Q8IWJ2 [605-616]	[K].NSHEEMDNFHKK.[C]	GCC2	1.015119267	0.975932719	1.008948014	0.99739659	0.879369612	0.935983107	1.011297073	0.981431419	0.879933359	0.883564868	0.999330315	0.943478647	0.906387155	0.840716901	1.028363364	0.937583103	0.937583103	-0.092981525	0.200925304	0.696965365	0.064804902	0.95755395	0.95755395	-0.062574322	0.399958196	0.397985399	0.024903666	0.94212461	0.94212461	-0.086010205	0.219082012	0.65939328	0.056714551	0.925155807	0.925155807	-0.112231743	0.305039091	0.515644501	0.057871681
Q15361	Transcription termination factor 1 OS=Homo sapiens OX=9606 GN=TTF1 PE=1 SV=3	Q15361 [339-377]	[K].SNHQEFEAVAMPESLESAYPEGSQVGSEVGTVEGSTALK.[G]	TTF1	0.853845641	1.258827399	0.887326959	1.098616381	1.299272312	0.82425799	2.358325203	1.584756398	1.961586206	1.861250051	0.877187424	0.907711628	1.232619635	0.86063076	1.336829492	1.074048894	1.074048894	0.103059671	0.715532697	0.145370516	0.014981838	1.968222602	1.968222602	0.976893396	0.029454833	1.530843429	1.495470836	1.215383034	1.215383034	0.281411058	0.585558204	0.23242993	0.065408353	1.143359962	1.143359962	0.193279677	0.501886126	0.299394809	0.057866932
Q9UKX5	Integrin alpha-11 OS=Homo sapiens OX=9606 GN=ITGA11 PE=1 SV=2	Q9UKX5 [812-835]	[R].KPAQDCSAYTLSFDTTVFIIESTR.[Q]	ITGA11	1.135687426	0.992180861	0.872131713	1.079721869	0.955014441	1.023167781	3.109165944	2.602129975	2.880854502	1.012467276	0.947379863	1.104257864	1.000270767	1.067065126	1.236684426	1.019301364	1.019301364	0.027580658	0.834288284	0.078683855	0.002170152	2.86405014	2.86405014	1.51805675	0.001478139	2.830284727	4.296532834	1.021368334	1.021368334	0.030503237	0.824044348	0.084049415	0.002563779	1.101340106	1.101340106	0.139260058	0.384133295	0.415518048	0.057865068
Q13263	Transcription intermediary factor 1-beta OS=Homo sapiens OX=9606 GN=TRIM28 PE=1 SV=5	Q13263 [408-427]; M0R0K9 [41-60]	[K].IVAERPGTNSTGPAPMAPPR.[A]	TRIM28	1.011805731	0.991027231	0.997167039	1.049845865	1.000036646	0.925926609	1.353584886	1.24326422	1.288810202	0.988959937	0.802275408	0.828268904	0.947892279	0.991293547	0.92702915	0.991936373	0.991936373	-0.011680511	0.84474782	0.07327292	0.000855865	1.295219769	1.295219769	0.373196911	0.009520474	2.021341434	0.75435838	0.873168083	0.873168083	-0.195668699	0.160529664	0.794444705	0.155447962	0.955404992	0.955404992	-0.06581568	0.1320725	0.879187603	0.05786433
Q8WVC6	Dephospho-CoA kinase domain-containing protein OS=Homo sapiens OX=9606 GN=DCAKD PE=1 SV=1	Q8WVC6 [68-80]	[K].VLGDLIFNQPDRR.[Q]	DCAKD	1.048976114	0.998572391	0.952451495	0.952029594	1.02111344	1.118264508	0.96231103	1.017987191	1.058583959	1.070533399	1.279494013	1.096771222	1.034781662	1.070814347	1.059247384	1.030469181	1.030469181	0.043301357	0.620147012	0.207505344	0.008985263	1.012960727	1.012960727	0.018578241	0.758935649	0.119795047	0.002225581	1.148932878	1.148932878	0.200294516	0.138366021	0.858970547	0.17204709	1.054947798	1.054947798	0.077171611	0.177925978	0.749760639	0.057860237
O95573	Isoform of O95573, Acyl-CoA synthetase long chain family member 3 OS=Homo sapiens OX=9606 GN=ACSL3 PE=1 SV=1	A0A7P0TA76 [109-122]	[R].EVLNEEDEVQPNGK.[I]	ACSL3	0.984950519	0.967972968	1.047076513	1.102706975	0.950613756	1.082408944	2.421032017	2.490920588	2.492420369	0.88030479	0.837334473	0.9577293	1.026924972	1.04369405	1.085279808	1.045243225	1.045243225	0.063838692	0.459913375	0.33732396	0.02153432	2.468124325	2.468124325	1.303415068	1.66E-06	5.780200036	7.533999823	0.891789521	0.891789521	-0.165224848	0.072366787	1.14046071	0.188432447	1.051966277	1.051966277	0.073088456	0.161590946	0.791582975	0.057855578
P10827	Thyroid hormone receptor alpha OS=Homo sapiens OX=9606 GN=THRA PE=1 SV=1	P10827 [153-176]	[R].SLQQRPEPTPEEWDLIHIATEAHR.[S]	THRA	0.883812464	1.004980557	1.111206979	1.116286187	1.004282012	1.219774597	5.029999659	6.338408887	5.900260515	1.172878874	1.063789312	1.143768491	1.068043617	1.0191792	1.180231155	1.113447599	1.113447599	0.155033663	0.278373502	0.555372107	0.086101372	5.75622302	5.75622302	2.525122489	0.005372862	2.269794282	5.731508588	1.126812226	1.126812226	0.172247122	0.184435071	0.734156492	0.126456343	1.089151324	1.089151324	0.123204413	0.339172223	0.469579722	0.057854294
Q16512	Serine/threonine-protein kinase N1 OS=Homo sapiens OX=9606 GN=PKN1 PE=1 SV=2	Q16512 [134-140]	[K].QLAIELK.[V]	PKN1	1.055711888	1.055212581	0.88907553	0.877247467	0.90335661	0.915067794	0.467106829	0.481101821	0.45537157	0.930538546	0.981294916	0.997339789	0.999538794	1.088008673	1.16337219	0.89855729	0.89855729	-0.154317605	0.205295093	0.687621431	0.106112092	0.467860074	0.467860074	-1.095850978	0.009692142	2.013580212	2.206583845	0.969724417	0.969724417	-0.044353285	0.649426836	0.187469769	0.0083149	1.083639886	1.083639886	0.115885401	0.31679071	0.499227563	0.057853186
Q14573	Inositol 1,4,5-trisphosphate receptor type 3 OS=Homo sapiens OX=9606 GN=ITPR3 PE=1 SV=2	Q14573 [609-623]	[K].HITKTEVETFVSLVR.[K]	ITPR3	1.021714387	0.883528055	1.094757557	1.249856203	1.078494516	0.995774637	1.92832739	2.107367774	1.847364323	0.966202175	0.610074789	0.808540926	0.862169966	0.902967389	0.990702488	1.108041785	1.108041785	0.148012288	0.330341404	0.48103699	0.071199386	1.961019829	1.961019829	0.971604123	0.000770758	3.113082152	3.024683455	0.794939297	0.794939297	-0.331083398	0.178766772	0.747713202	0.247555428	0.918613281	0.918613281	-0.122470453	0.336988835	0.472384488	0.057853142
O75251	Isoform of O75251, NADH dehydrogenase [ubiquinone] iron-sulfur protein 7, mitochondrial OS=Homo sapiens OX=9606 GN=NDUFS7 PE=1 SV=1	F5GXJ1 [90-96]	[R].GEYVVAK.[L]	NDUFS7	1.087296758	0.960297145	0.952406097	1.0827587	1.047120307	1.03642253	0.746032941	0.760289083	0.732555837	1.039707699	0.810916041	0.996657234	1.121170069	1.081740008	1.011763552	1.055433846	1.055433846	0.077836154	0.332370059	0.478378106	0.037235112	0.74629262	0.74629262	-0.422186675	0.025251255	1.597717039	0.674534844	0.949093658	0.949093658	-0.075377633	0.577496219	0.238450855	0.017973861	1.071557877	1.071557877	0.099709775	0.262896727	0.580214821	0.057853089
Q92615	La-related protein 4B OS=Homo sapiens OX=9606 GN=LARP4B PE=1 SV=3	Q92615 [312-321]	[K].AIAINTFLPK.[N]	LARP4B	1.03349668	0.946671659	1.019831661	1.06675949	1.035739089	1.005000764	0.563144557	0.48902269	0.485685246	0.902771603	0.891283224	0.880441568	0.912494612	0.992275266	0.927741553	1.035833114	1.035833114	0.050791585	0.338413562	0.470552241	0.023900094	0.512617498	0.512617498	-0.964045371	0.000195734	3.708332684	3.575000958	0.891498798	0.891498798	-0.165695242	0.049795041	1.302813902	0.215870064	0.944170477	0.944170477	-0.082880723	0.200452454	0.697988623	0.057849802
O43615	Mitochondrial import inner membrane translocase subunit TIM44 OS=Homo sapiens OX=9606 GN=TIMM44 PE=1 SV=2	O43615 [57-68]	[R].KGFLSGLLDNVK.[Q]	TIMM44	1.014734636	0.954410689	1.030854675	0.940278602	0.960895925	0.925934992	0.154216927	0.212405117	0.178527107	1.00906049	0.835058534	0.948748476	0.988652937	0.914057363	0.941027103	0.94236984	0.94236984	-0.085634728	0.116436136	0.933912215	0.079975318	0.181716384	0.181716384	-2.460239596	2.03E-05	4.692025681	11.54350737	0.930955833	0.930955833	-0.10321537	0.311551668	0.506469919	0.05227548	0.947912468	0.947912468	-0.077174251	0.178002921	0.749572871	0.057847725
Q15652	Probable JmjC domain-containing histone demethylation protein 2C OS=Homo sapiens OX=9606 GN=JMJD1C PE=1 SV=2	Q15652 [388-402]	[R].IIDNSSEQKPENELK.[N]	JMJD1C	0.887943823	1.02369557	1.088360607	1.131346362	1.121493632	1.117447885	1.360537993	1.792288178	1.831542182	1.098985109	1.064494936	1.189810009	1.153191627	1.03585672	1.058241387	1.123429293	1.123429293	0.167909326	0.171183826	0.766537271	0.128708757	1.661456117	1.661456117	0.732448189	0.034732369	1.459265593	1.068836441	1.117763351	1.117763351	0.160614779	0.180206869	0.744228658	0.119534121	1.082429912	1.082429912	0.114273612	0.311745875	0.506199284	0.057845221
Q9UHB7	AF4/FMR2 family member 4 OS=Homo sapiens OX=9606 GN=AFF4 PE=1 SV=1	Q9UHB7 [508-522]	[R].EQGTGNSYTDTSGPK.[E]	AFF4	0.877236393	1.014600785	1.108162821	1.227603773	1.420565951	1.643927225	2.909303038	3.271451878	3.299714123	1.086513994	1.21062745	1.134346927	1.190911134	0.940747396	1.175053485	1.430698983	1.430698983	0.516720163	0.049186668	1.308152592	0.675948821	3.160156346	3.160156346	1.659995936	0.000565374	3.24766421	5.39110939	1.143829457	1.143829457	0.193871965	0.153316063	0.81441234	0.15789172	1.102237338	1.102237338	0.140434904	0.387350505	0.411895873	0.057844557
P49590	Isoform of P49590, histidine--tRNA ligase OS=Homo sapiens OX=9606 GN=HARS2 PE=1 SV=1	A0A2R8Y5P7 [98-107]	[K].GMDTPAFELK.[ED]	HARS2	0.982529865	1.010297494	1.007172641	1.140716109	0.936749968	0.921089481	3.902944307	3.696321282	3.796513766	0.963430119	0.895607718	0.998224786	0.936235697	0.858409421	1.006732604	0.999518519	0.999518519	-0.000694797	0.995207834	0.002086214	1.45E-06	3.798593118	3.798593118	1.925465188	0.000352471	3.452877094	6.648394642	0.952420874	0.952420874	-0.070328855	0.251117444	0.600123117	0.042205971	0.933792574	0.933792574	-0.098825979	0.259826524	0.585316518	0.057844478
P10809	60 kDa heat shock protein, mitochondrial OS=Homo sapiens OX=9606 GN=HSPD1 PE=1 SV=2	P10809 [158-180]	[K].QSKPVTTPEEIAQVATISANGDK.[E]	HSPD1	0.903734467	1.066844495	1.029421038	1.020660248	0.71288465	0.838681513	22.67748303	23.87893751	25.44770478	0.702024	0.708422898	0.946973678	0.948169641	0.945596049	0.893457734	0.857408804	0.857408804	-0.221944864	0.253574996	0.595893572	0.132255518	24.00137511	24.00137511	4.585045159	0.001169438	2.932022679	13.44345639	0.785806858	0.785806858	-0.347753335	0.099868367	1.00057205	0.347952267	0.929074475	0.929074475	-0.106133847	0.285094486	0.545011183	0.057844134
Q15334	Lethal(2) giant larvae protein homolog 1 OS=Homo sapiens OX=9606 GN=LLGL1 PE=1 SV=3	Q15334 [941-955]	[R].NITEPLCSLDINWPR.[D]	LLGL1	1.033822024	1.019159574	0.947018402	0.919781321	0.85221919	0.905289068	0.72193432	0.837794072	0.738299763	1.02941905	1.027518718	1.042894388	1.012098962	1.036089096	1.183843031	0.892429859	0.892429859	-0.16418931	0.036649171	1.435935839	0.235765315	0.766009385	0.766009385	-0.384566027	0.0081543	2.088613326	0.80320973	1.033277385	1.033277385	0.047227601	0.340057248	0.468447964	0.022123673	1.077343697	1.077343697	0.107478575	0.289612902	0.538182095	0.057843045
O00461	Golgi integral membrane protein 4 OS=Homo sapiens OX=9606 GN=GOLIM4 PE=1 SV=1	O00461 [85-102]	[K].AKEDFLVYKLEAQETLNK.[G]	GOLIM4	0.945561068	0.996515544	1.057923389	0.906903977	0.995329206	0.931491778	1.109783596	1.346984993	1.207584211	1.06139442	1.072019165	1.065569743	1.144286011	0.971854575	1.118719274	0.944574987	0.944574987	-0.082262762	0.258539636	0.587472868	0.048327141	1.221450934	1.221450934	0.288595911	0.066019661	1.180326707	0.340637461	1.066327776	1.066327776	0.092650973	0.176847937	0.752400003	0.069710592	1.07828662	1.07828662	0.108740712	0.293811459	0.53193127	0.057842585
P51553	Isocitrate dehydrogenase [NAD] subunit gamma, mitochondrial OS=Homo sapiens OX=9606 GN=IDH3G PE=1 SV=1	P51553 [350-381]	[R].KAVLASMDNENMHTPDIGGQGTTSEAIQDVIR.[H]	IDH3G	0.911249173	1.039821945	1.048928882	1.068472998	0.877506458	0.96862832	2.297388361	2.417117474	2.188264384	1.002860998	1.16078873	1.025196859	1.078888124	0.984798602	1.190959175	0.971535925	0.971535925	-0.04166075	0.709215137	0.149222004	0.006216701	2.300923406	2.300923406	1.20221296	0.000197579	3.704259834	4.453309179	1.062948862	1.062948862	0.088072192	0.397429375	0.400740036	0.035294053	1.084881967	1.084881967	0.117538089	0.322024648	0.492110886	0.057841773
Q6R327	Rapamycin-insensitive companion of mTOR OS=Homo sapiens OX=9606 GN=RICTOR PE=1 SV=1	Q6R327 [1052-1075]	[R].FGSSSTSTFFLDINEDTEPTFYDR.[S]	RICTOR	0.955858772	1.036696657	1.007444571	0.92233693	0.976050095	0.949124497	1.643668756	1.317893912	1.191718959	0.971800884	1.14706638	1.109990849	1.063103624	1.014268222	1.080520866	0.949170507	0.949170507	-0.075260821	0.157769338	0.801977398	0.060357478	1.384427209	1.384427209	0.469289201	0.099717622	1.001228089	0.46986553	1.076286038	1.076286038	0.106061545	0.289307912	0.538639689	0.057128957	1.052630904	1.052630904	0.073999657	0.165334072	0.781637639	0.057840917
Q9HC35	Echinoderm microtubule-associated protein-like 4 OS=Homo sapiens OX=9606 GN=EML4 PE=1 SV=3	Q9HC35 [233-251]	[R].GRPITMFIPSDVDNYDDIR.[T]	EML4	0.935716481	1.02543584	1.038847679	1.017368553	1.033337633	1.046901033	2.23223238	2.269906484	2.32479557	0.951002784	0.916247569	0.972196731	0.944293263	0.938225357	0.943098952	1.03253574	1.03253574	0.04619172	0.422792907	0.373872307	0.017269805	2.275644811	2.275644811	1.186275396	9.58E-06	5.018482911	5.9533028	0.946482361	0.946482361	-0.079352475	0.237707306	0.62395747	0.04951257	0.941872524	0.941872524	-0.086396281	0.214090621	0.669402359	0.057833874
Q96JG6	Syndetin OS=Homo sapiens OX=9606 GN=VPS50 PE=1 SV=3	Q96JG6 [952-963]	[K].LLAAIDDIDRPK.[R]	VPS50	0.920779209	0.962129767	1.117091024	1.018163008	0.968030497	0.985246346	1.491270812	1.537121238	1.498160027	1.083482986	0.893004725	0.86965034	1.149888708	0.990813667	1.11811665	0.99047995	0.99047995	-0.013800324	0.889875375	0.050670811	0.000699274	1.508850692	1.508850692	0.593450051	0.010254228	1.989097048	1.180429746	0.948712684	0.948712684	-0.07595686	0.600913895	0.221187754	0.016800727	1.086273008	1.086273008	0.119386735	0.327776043	0.484422792	0.057833655
Q9UNF1	Melanoma-associated antigen D2 OS=Homo sapiens OX=9606 GN=MAGED2 PE=1 SV=2	Q9UNF1 [303-323]	[R].SDMLKDIIKEYTDVYPEIIER.[A]	MAGED2	1.058413894	0.932867663	1.008718444	1.084847482	0.896245234	0.761660047	1.078103462	1.381943771	1.16653076	0.898929878	0.589459533	0.759015741	0.981308829	0.847570883	0.962119645	0.914250921	0.914250921	-0.12933792	0.465409366	0.332164881	0.042961515	1.208859331	1.208859331	0.273646375	0.133490704	0.874548977	0.239317158	0.749135051	0.749135051	-0.41670227	0.091627735	1.037973048	0.432525725	0.930333119	0.930333119	-0.104180709	0.278530435	0.555127343	0.05783356
P25786	Proteasome subunit alpha type-1 OS=Homo sapiens OX=9606 GN=PSMA1 PE=1 SV=1	P25786 [197-208]	[R].ETLPAEQDLTTK.[N]	PSMA1	1.037824995	0.915337076	1.046837929	1.074429589	0.988059254	0.987071827	1.685637578	2.085311265	1.832181681	0.998342647	0.853076848	0.901927464	0.921261861	0.922991046	0.958434826	1.016520223	1.016520223	0.023638917	0.765805622	0.11588145	0.002739312	1.867710175	1.867710175	0.9012706	0.010385878	1.983556789	1.787721417	0.91778232	0.91778232	-0.12377608	0.243561921	0.613390609	0.075923085	0.934229244	0.934229244	-0.098151488	0.257506795	0.589211306	0.057831967
Q8N684	Cleavage and polyadenylation specificity factor subunit 7 OS=Homo sapiens OX=9606 GN=CPSF7 PE=1 SV=1	Q8N684 [57-66]	[R].QEPSPKPNNK.[T]	CPSF7	1.352773716	0.925690703	0.721535581	1.152982548	1.040330387	0.871257293	2.543898997	1.388111004	1.27717686	1.210433457	0.876962898	0.692797882	0.980389594	1.566359297	0.970124914	1.021523409	1.021523409	0.030722265	0.922895578	0.034847435	0.001070592	1.73639562	1.73639562	0.796095689	0.20322448	0.692023979	0.550917306	0.926731412	0.926731412	-0.109776821	0.7758417	0.110226882	0.012100357	1.172291268	1.172291268	0.229331067	0.55953392	0.252173581	0.057831236
P23588	Isoform of P23588, Eukaryotic translation initiation factor 4B OS=Homo sapiens OX=9606 GN=EIF4B PE=1 SV=1	E7EX17 [420-435]	[R].TGSESSQTGTSTTSSR.[SN]	EIF4B	0.845694213	0.835261148	1.319044638	0.862117319	0.818220714	1.183337065	0.813939314	1.120168038	1.267176814	0.934028455	1.115311471	1.569887517	0.974467246	1.09714406	1.363171452	0.954558366	0.954558366	-0.067094682	0.829725507	0.081065559	0.005439068	1.067094722	1.067094722	0.093688244	0.763693668	0.11708081	0.010969096	1.206409148	1.206409148	0.270719273	0.452334675	0.344540119	0.093273651	1.144927586	1.144927586	0.195256354	0.50561634	0.296178899	0.057830812
Q9UIF8	Bromodomain adjacent to zinc finger domain protein 2B OS=Homo sapiens OX=9606 GN=BAZ2B PE=1 SV=3	Q9UIF8 [766-778]	[R].LQGEVAYYAPCGK.[K]	BAZ2B	0.977114163	1.033111713	0.989774125	1.089699278	0.872804936	0.887253317	0.998546236	1.039164491	1.076644199	0.957577909	1.072353282	1.129665822	0.959514717	1.159561877	1.129439828	0.949919177	0.949919177	-0.074123326	0.552187647	0.257913313	0.019117393	1.038118309	1.038118309	0.053970869	0.253114951	0.596682202	0.032203457	1.053199004	1.053199004	0.074778063	0.407016341	0.390388154	0.02919247	1.082838807	1.082838807	0.114818497	0.313594004	0.50363225	0.057826298
Q9UKV3	Isoform of Q9UKV3, Apoptotic chromatin condensation inducer 1 OS=Homo sapiens OX=9606 GN=ACIN1 PE=1 SV=1	S4R3H4 [256-267]; E7EQT4 [274-285]	[R].VKPEEMMDERPK.[T]	ACIN1	1.062670015	1.022641688	0.914688297	1.22425033	1.214836015	0.815170812	2.249847986	1.994483976	1.528850436	1.233901359	1.158507635	0.883774416	1.063876999	1.062457986	1.082708408	1.084752386	1.084752386	0.117365759	0.601352093	0.220871173	0.025922713	1.924394133	1.924394133	0.944404306	0.043301423	1.36349783	1.287693221	1.092061136	1.092061136	0.127053624	0.489159947	0.31054911	0.03945639	1.069681131	1.069681131	0.097180797	0.254078413	0.595032233	0.057825707
Q9NX63	Isoform of Q9NX63, Coiled-coil-helix-coiled-coil-helix domain containing 3 OS=Homo sapiens OX=9606 GN=CHCHD3 PE=1 SV=2	C9JRZ6 [225-230]	[K].QSMLEK.[G]	CHCHD3	0.97209817	1.012884275	1.015017555	1.126309887	1.170148004	1.204985277	0.530025025	0.583478255	0.59025908	0.987302035	0.96089744	0.997235989	0.96333458	0.947601877	0.974573206	1.167147723	1.167147723	0.222987171	0.006060279	2.217507361	0.494475692	0.567920787	0.567920787	-0.816238377	9.74E-05	4.011605399	3.274426281	0.981811821	0.981811821	-0.026481558	0.365037135	0.437662953	0.011589997	0.961836554	0.961836554	-0.056136338	0.093312232	1.030061424	0.057823877
P49721	Proteasome subunit beta type-2 OS=Homo sapiens OX=9606 GN=PSMB2 PE=1 SV=1	P49721 [42-62]	[K].ILLLCVGEAGDTVQFAEYIQK.[N]	PSMB2	0.921641997	1.066587168	1.011770835	0.758914389	1.233516813	0.762649593	0.857601661	1.840524725	1.673071671	1.119721786	0.896892209	0.952314234	1.372480268	0.805749823	1.24755563	0.918360265	0.918360265	-0.122867873	0.660868481	0.179884961	0.022102083	1.457066019	1.457066019	0.543066247	0.26998854	0.56865467	0.308817157	0.989642743	0.989642743	-0.015020283	0.903360984	0.04413867	0.000662975	1.141928573	1.141928573	0.191472414	0.498890504	0.301994762	0.057823666
O75157	TSC22 domain family protein 2 OS=Homo sapiens OX=9606 GN=TSC22D2 PE=1 SV=3	O75157 [167-177]	[K].LDHGSGEPYRR.[G]	TSC22D2	1.074434289	0.976829045	0.948736666	1.031780782	1.058692373	0.973470725	1.305409265	1.078318754	1.305036043	1.100586759	1.026865645	1.064493656	0.97083648	1.22462303	1.079481627	1.021314626	1.021314626	0.030427372	0.668346786	0.174998136	0.005324733	1.22958802	1.22958802	0.298175014	0.07436368	1.128639125	0.336531987	1.06398202	1.06398202	0.089473771	0.234963487	0.628999622	0.056278968	1.091647046	1.091647046	0.126506476	0.349075646	0.457080449	0.057823637
P62280	Small ribosomal subunit protein uS17 OS=Homo sapiens OX=9606 GN=RPS11 PE=1 SV=3	P62280 [39-45]	[K].NIGLGFK.[T]	RPS11	0.922326999	1.03549455	1.042178451	0.918526822	0.627430693	0.865120621	19.40059514	18.37946001	18.98583021	0.803052403	0.940819114	1.143787415	1.072679375	0.980006728	1.21122149	0.803692712	0.803692712	-0.315284096	0.146682908	0.833620489	0.262827282	18.92196179	18.92196179	4.241989767	0.000219825	3.657922015	15.51686775	0.962552977	0.962552977	-0.055062149	0.751236177	0.124223506	0.006840013	1.087969198	1.087969198	0.121637712	0.334701262	0.47534265	0.057819593
Q13574	Diacylglycerol kinase zeta OS=Homo sapiens OX=9606 GN=DGKZ PE=1 SV=4	Q13574 [705-710]	[K].SPTCQK.[L]	DGKZ	0.961664767	0.976824352	1.061510881	0.989756509	0.966410118	0.954923472	1.201362971	1.294988705	1.298688831	1.068228582	1.105251603	1.045876399	1.000890143	1.085226826	1.105635132	0.970363366	0.970363366	-0.043403009	0.445620042	0.351035285	0.015235988	1.265013502	1.265013502	0.339152784	0.003993479	2.398648545	0.813508331	1.073118861	1.073118861	0.101809882	0.128124874	0.892366548	0.090851733	1.063917367	1.063917367	0.089386103	0.225532205	0.646791434	0.057814166
Q96BP3	Peptidylprolyl isomerase domain and WD repeat-containing protein 1 OS=Homo sapiens OX=9606 GN=PPWD1 PE=1 SV=1	Q96BP3 [31-49]	[R].ELAVAVAVSQENDEENEER.[W]	PPWD1	0.954670318	0.990340819	1.054988863	0.886577668	1.010874076	0.965023825	0.877219892	0.735951949	0.780571001	1.136329914	1.13052158	1.026271427	1.065936853	1.12017782	1.005175437	0.954158523	0.954158523	-0.067699121	0.383924244	0.415754462	0.028146211	0.797914281	0.797914281	-0.325694327	0.020468622	1.688911384	0.550068857	1.09770764	1.09770764	0.134493863	0.104894616	0.979246802	0.131702686	1.06376337	1.06376337	0.089177264	0.224757377	0.648286044	0.057812376
Q6P1L5	Protein FAM117B OS=Homo sapiens OX=9606 GN=FAM117B PE=1 SV=2	Q6P1L5 [236-246]	[R].DSHGQAAPCMR.[D]	FAM117B	1.069761212	1.069680043	0.860558746	1.240671574	1.041265717	1.051977595	0.800386197	1.004054849	0.528589975	1.011490378	0.78533612	0.921353198	1.10598237	0.961561169	1.241523239	1.111304962	1.111304962	0.152254772	0.307382545	0.512320798	0.078003287	0.777677007	0.777677007	-0.362757011	0.246540733	0.608111317	0.220596644	0.906059899	0.906059899	-0.142321666	0.382588184	0.417268447	0.059386341	1.103022259	1.103022259	0.141461905	0.390234923	0.408673867	0.057811784
P53618	Coatomer subunit beta OS=Homo sapiens OX=9606 GN=COPB1 PE=1 SV=3	P53618 [619-636]	[K].VLSECSPLMNDIFNKECR.[Q]	COPB1	1.030981602	0.958761275	1.010257124	0.954315791	0.948729126	0.932398174	0.93620914	0.903843084	0.889487833	0.934636578	0.91113678	0.970653103	0.983964536	0.961012503	0.885048487	0.945147697	0.945147697	-0.0813883	0.114818785	0.939987055	0.076503949	0.909846686	0.909846686	-0.136304631	0.031366877	1.503528719	0.204937928	0.93880882	0.93880882	-0.091096699	0.093762083	1.027972753	0.093644924	0.943341842	0.943341842	-0.084147435	0.205601035	0.686974703	0.057807159
Q07157	Isoform of Q07157, Tight junction protein 1 OS=Homo sapiens OX=9606 GN=TJP1 PE=1 SV=2	A0A087X0K9 [703-715]; G5E9E7 [707-719]	[K].HALLDVTPNAVDR.[L]	TJP1	0.982939909	1.002459964	1.014600127	1.334218483	1.123061783	1.070124202	3.973054314	3.796369203	3.82615457	1.195346509	0.800820724	1.098635858	0.968101883	1.270102198	1.061473867	1.175801489	1.175801489	0.23364451	0.159519731	0.797185592	0.186258037	3.865192696	3.865192696	1.95054034	0.000257114	3.589874335	7.002194707	1.03160103	1.03160103	0.044885119	0.81530243	0.088681264	0.003980469	1.099892649	1.099892649	0.137362722	0.379463555	0.420829929	0.057806345
Q14667	Bridge-like lipid transfer protein family member 2 OS=Homo sapiens OX=9606 GN=BLTP2 PE=1 SV=3	Q14667 [102-118]	[K].VSDLSAPFSQSAGVDQK.[E]	BLTP2	0.985277705	0.922718901	1.092003395	1.105094444	1.054491025	1.033361007	2.340491915	2.343923814	2.277018599	1.070833682	1.20824653	1.130774218	0.88891502	1.272379053	1.187444623	1.064315492	1.064315492	0.089925868	0.325804065	0.487043501	0.04379781	2.320478109	2.320478109	1.214422088	0.000269513	3.569419725	4.334782154	1.136618143	1.136618143	0.18474765	0.10072018	0.996883506	0.184171885	1.116246232	1.116246232	0.158655305	0.432168286	0.364347106	0.057805601
Q9H4A5	Golgi phosphoprotein 3-like OS=Homo sapiens OX=9606 GN=GOLPH3L PE=1 SV=1	Q9H4A5 [21-42]	[K].MESEEDSNWEKSPDNEDSGDSK.[D]	GOLPH3L	0.909306245	0.913556952	1.177136804	0.763657301	0.898802252	0.99625805	2.114748068	2.512872405	2.846176132	0.935286657	1.071105534	1.059731147	0.955824869	0.937636288	0.81728618	0.886239201	0.886239201	-0.174231952	0.368401514	0.433678594	0.075560668	2.491265535	2.491265535	1.316878801	0.010317802	1.986412821	2.615864935	1.022041113	1.022041113	0.031453231	0.838008079	0.076751795	0.002414092	0.903582446	0.903582446	-0.146271852	0.402539409	0.395191595	0.057805406
P46013	Proliferation marker protein Ki-67 OS=Homo sapiens OX=9606 GN=MKI67 PE=1 SV=2	P46013 [1440-1452]; [2166-2178]; P46013-2 [1080-1092]; [1806-1818]	[K].QKLDPAASVTGSK.[R]	MKI67	1.332770942	0.903225934	0.764003124	1.12980168	0.864904489	0.739672541	1.152627334	1.149718458	0.873833812	1.120085128	0.925383188	0.687240287	0.905650514	1.586023628	1.025690311	0.91145957	0.91145957	-0.133749431	0.692748791	0.159424224	0.021322899	1.058726535	1.058726535	0.082329994	0.782017347	0.106783613	0.008791494	0.910902868	0.910902868	-0.134630872	0.697820592	0.156256219	0.021036911	1.172454818	1.172454818	0.229532328	0.559972722	0.251833128	0.057803844
Q86X83	COMM domain-containing protein 2 OS=Homo sapiens OX=9606 GN=COMMD2 PE=1 SV=2	Q86X83 [164-187]	[K].VLQTDPATLLHLVQQLEQALEEMK.[T]	COMMD2	0.885976914	1.010571697	1.103451389	1.401666328	1.783945614	0.922375269	2.73082797	2.461273119	2.47364097	0.924518569	1.091244424	1.405582376	0.894483971	0.997322743	0.860341267	1.36932907	1.36932907	0.453469189	0.273954899	0.562320928	0.254995215	2.555247353	2.555247353	1.353462954	0.000249234	3.603393574	4.87705971	1.140448456	1.140448456	0.189601244	0.435320066	0.361191313	0.068482322	0.91738266	0.91738266	-0.124404456	0.34305274	0.464639107	0.057803175
P15531	Nucleoside diphosphate kinase A OS=Homo sapiens OX=9606 GN=NME1 PE=1 SV=1	P15531 [89-114]; P22392 [89-114]	[R].VMLGETNPADSKPGTIRGDFCIQVGR.[TN-]	NME1	0.96117703	0.985756572	1.053066399	0.931207475	0.953658987	0.988940137	1.469145815	1.391308531	1.408291064	1.028746135	1.109996684	1.06318364	1.070887643	1.026738112	1.065933923	0.957935533	0.957935533	-0.061999525	0.27469768	0.561145009	0.034790724	1.422915136	1.422915136	0.508849621	0.000348156	3.458225938	1.759716959	1.06730882	1.06730882	0.093977672	0.137979288	0.8601861	0.080838287	1.054519893	1.054519893	0.076586311	0.175912304	0.754703784	0.057799978
O75530	Isoform of O75530, Embryonic ectoderm development OS=Homo sapiens OX=9606 GN=EED PE=1 SV=2	A0A5F9ZI63 [383-402]	[K].SCENAIVCWKPGKMEDDIDK.[I]	EED	0.983511612	1.001405995	1.015082393	0.734607646	0.74436686	1.197292851	16.01304885	17.88111815	20.65348772	1.078597541	0.978211605	0.819662391	1.022065692	0.858526294	0.908631851	0.892089119	0.892089119	-0.164740253	0.553017	0.257261518	0.042381328	18.18255157	18.18255157	4.184482763	0.006096848	2.214894644	9.268188462	0.958823846	0.958823846	-0.060662306	0.640578699	0.193427507	0.011733759	0.929741279	0.929741279	-0.105098784	0.281875238	0.549943074	0.057798349
Q86VM9	Isoform of Q86VM9, Zinc finger CCCH-type containing 18 OS=Homo sapiens OX=9606 GN=ZC3H18 PE=1 SV=1	E7ERS3 [814-838]	[K].SSQQPSTPQQAPPGQPQQGTFVAHK.[E]	ZC3H18	0.977800166	0.984086193	1.038113641	0.965138126	0.929223945	0.920108438	1.019857374	1.030527219	1.081403271	1.102590678	1.015419054	0.993404601	1.10311555	1.013049076	1.047224427	0.938156836	0.938156836	-0.09209897	0.064655396	1.189395227	0.109542075	1.043929288	1.043929288	0.062023992	0.178601791	0.74811419	0.046401029	1.037138111	1.037138111	0.052608024	0.401415332	0.396406044	0.020854139	1.054463018	1.054463018	0.076508498	0.17561059	0.755449299	0.057798291
Q9NXF7	DDB1- and CUL4-associated factor 16 OS=Homo sapiens OX=9606 GN=DCAF16 PE=1 SV=1	Q9NXF7 [137-150]	[R].DHATLNGALQFATK.[Q]	DCAF16	0.853432407	1.049784644	1.096782949	0.832736151	0.943507905	0.949673313	1.34071038	1.217017711	1.262558144	1.198818943	1.27184719	1.274515703	1.248343573	0.961754814	1.105983808	0.908639123	0.908639123	-0.13822067	0.355271606	0.449439501	0.062121829	1.273428745	1.273428745	0.348718235	0.048218507	1.316786238	0.459187373	1.248393945	1.248393945	0.320073265	0.067248231	1.172319134	0.375228013	1.105360732	1.105360732	0.144517266	0.398163325	0.399938746	0.057798054
P54105	Methylosome subunit pICln OS=Homo sapiens OX=9606 GN=CLNS1A PE=1 SV=1	P54105 [188-206]	[R].LEGMLSQSVSSQYNMAGVR.[T]	CLNS1A	0.957690522	0.981755713	1.060553765	0.869516265	1.029537242	0.911055584	1.015382547	1.016796122	0.978496262	0.973147176	1.088734623	1.041714722	1.119361707	0.970048493	1.147027769	0.93670303	0.93670303	-0.094336363	0.33947829	0.469187994	0.044261489	1.00355831	1.00355831	0.005124445	0.922964508	0.034814999	0.000178408	1.034532174	1.034532174	0.048978513	0.492428661	0.307656678	0.015068567	1.078812656	1.078812656	0.109444352	0.296428451	0.528080115	0.057795386
Q00325	Isoform of Q00325, Isoform B of Solute carrier family 25 member 3 OS=Homo sapiens OX=9606 GN=SLC25A3	Q00325-2 [240-246]	[R].TVEALYK.[F]	SLC25A3	1.07751652	0.907423025	1.015060454	1.180266274	1.180074501	1.163821456	2.759117474	2.735214374	2.635354812	0.952228534	0.766698673	0.965036977	0.790698173	1.03428254	0.910041972	1.174720743	1.174720743	0.232317838	0.070509138	1.151754596	0.267573137	2.709895553	2.709895553	1.438237247	1.91E-05	4.719658622	6.787988824	0.894654728	0.894654728	-0.160597081	0.267697295	0.572356018	0.091918706	0.911674228	0.911674228	-0.133409702	0.36890007	0.433091262	0.057778576
P12270	Nucleoprotein TPR OS=Homo sapiens OX=9606 GN=TPR PE=1 SV=3	P12270 [1585-1598]	[R].NGALDQQKDELDVR.[I]	TPR	1.150383606	0.950531103	0.899085291	0.981652184	0.937760483	0.927327939	2.013775949	1.754548316	1.543214565	1.125971312	1.018618347	0.937160195	1.070058284	1.156467055	1.052031304	0.948913535	0.948913535	-0.07565146	0.576577913	0.239141998	0.018091441	1.770512943	1.770512943	0.824167391	0.014187604	1.848090942	1.52313629	1.027249951	1.027249951	0.038787262	0.788067632	0.10343651	0.004012019	1.092852214	1.092852214	0.128098319	0.353959825	0.451046028	0.057778238
O95613	Isoform of O95613, Pericentrin OS=Homo sapiens OX=9606 GN=PCNT PE=1 SV=1	A0A8Q3SHZ3 [1371-1388]	[R].QLQQAAQEQAALREECTR.[L]	PCNT	0.978395202	1.028914153	0.992690645	0.948095308	0.975753799	0.918859987	0.430133918	0.390251493	0.390049177	1.078796277	1.074625314	1.094857383	0.919595443	0.945918861	0.99217433	0.947569698	0.947569698	-0.077696031	0.078633462	1.104392601	0.085806922	0.403478196	0.403478196	-1.309437382	8.74E-06	5.05855788	6.623864788	1.082759658	1.082759658	0.114713041	0.019576566	1.708263498	0.1959601	0.952562878	0.952562878	-0.070113768	0.149957954	0.824030494	0.057775883
O15013	Rho guanine nucleotide exchange factor 10 OS=Homo sapiens OX=9606 GN=ARHGEF10 PE=1 SV=4	O15013 [403-422]	[K].HPEAILTPMPEGLSQQQVVR.[R]	ARHGEF10	1.06531241	0.97415198	0.96053561	1.128118159	0.896113572	1.028274206	2.577777397	2.55337253	2.652242514	1.107216943	1.123650935	0.993618683	1.090690663	1.187250245	0.973067659	1.017501979	1.017501979	0.0250316	0.830525389	0.080647087	0.002018726	2.594464147	2.594464147	1.375436599	3.95E-06	5.403795406	7.432577977	1.074828854	1.074828854	0.104106956	0.230091236	0.638099924	0.066430641	1.083669522	1.083669522	0.115924857	0.317403107	0.498388826	0.057775653
P04406	Glyceraldehyde-3-phosphate dehydrogenase OS=Homo sapiens OX=9606 GN=GAPDH PE=1 SV=3	P04406 [163-197]	[K].VIHDNFGIVEGLMTTVHAITATQKTVDGPSGKLWR.[D]	GAPDH	1.0914741	0.911291446	0.997234454	0.970992872	0.761623202	0.800856597	1.440063484	0.87063059	0.695611744	0.826195077	0.894389125	1.013624217	0.91991625	1.341763363	1.09664787	0.84449089	0.84449089	-0.243846234	0.136238947	0.865698723	0.211097374	1.002101939	1.002101939	0.003029275	0.993485318	0.002838547	8.60E-06	0.911402806	0.911402806	-0.133839282	0.306126363	0.514099269	0.068806677	1.119442494	1.119442494	0.162780419	0.441665861	0.354906169	0.057771775
Q9UKY7	Protein CDV3 homolog OS=Homo sapiens OX=9606 GN=CDV3 PE=1 SV=1	Q9UKY7 [28-76]; A0A8I5KX85 [28-76]	[R].AASAAGAAGSAGGSSGAAGAAGGGAGAGTRPGDGGTASAGAAGPGAATK.[A]	CDV3	1.542434076	0.887967195	0.569598728	1.121370692	0.634805663	0.604540069	3.595588514	1.950283737	1.735659357	1.337434542	1.053924491	0.485950935	1.047817683	1.978901572	0.685691932	0.786905475	0.786905475	-0.345737749	0.563405742	0.249178731	0.086150494	2.427177203	2.427177203	1.27927944	0.120043069	0.92066291	1.177785132	0.959103323	0.959103323	-0.060241852	0.919640256	0.036382026	0.002191721	1.237470395	1.237470395	0.307394011	0.648734287	0.187933148	0.057769524
Q96BQ5	Coiled-coil domain-containing protein 127 OS=Homo sapiens OX=9606 GN=CCDC127 PE=1 SV=1	Q96BQ5 [148-153]	[R].EENWQR.[R]	CCDC127	1.118257854	0.907726877	0.97401527	1.414164448	1.082419437	1.034531474	9.625290628	8.149194696	8.304285578	0.866539949	0.857417369	0.821802875	0.816268864	0.775305371	1.09448177	1.177038453	1.177038453	0.235161453	0.279560692	0.553523893	0.130167483	8.692923634	8.692923634	3.119841471	0.003227438	2.491142033	7.771968223	0.848586731	0.848586731	-0.236865975	0.129271259	0.888498022	0.21045495	0.895352001	0.895352001	-0.159473115	0.434262116	0.362248056	0.057768826
Q02952	A-kinase anchor protein 12 OS=Homo sapiens OX=9606 GN=AKAP12 PE=1 SV=4	Q02952 [1346-1372]	[K].TEAEPTHVNEEKLEHETAVTVSEEVSK.[Q]	AKAP12	0.892194494	1.079315594	1.028489912	1.060219207	1.040466761	0.994072845	0.960260081	1.130043603	0.967335551	1.051455446	1.108859549	1.108056774	1.135053764	1.04430385	1.057598529	1.031586271	1.031586271	0.044864478	0.637626918	0.195433357	0.008768016	1.019213078	1.019213078	0.027455695	0.819171178	0.086625337	0.002378359	1.089457256	1.089457256	0.123609595	0.245886182	0.609265876	0.075311108	1.078985381	1.078985381	0.109675318	0.297359699	0.526717891	0.057767952
P28331	NADH-ubiquinone oxidoreductase 75 kDa subunit, mitochondrial OS=Homo sapiens OX=9606 GN=NDUFS1 PE=1 SV=3	P28331 [484-499]	[R].NDGAAILAAVSSIAQK.[I]	NDUFS1	1.145922151	0.833525554	1.020552295	1.14884092	0.891117403	1.088445237	2.792091324	2.096466809	1.988205617	1.098651758	0.72840633	0.667238767	0.854838944	1.043619097	0.789933223	1.042801187	1.042801187	0.06046413	0.73883993	0.131449642	0.007947988	2.292254583	2.292254583	1.196767282	0.025208721	1.598449183	1.912971684	0.831432285	0.831432285	-0.266329326	0.36573844	0.436829392	0.116340477	0.896130421	0.896130421	-0.15821938	0.431409487	0.365110309	0.057767527
Q8NHU6	Tudor domain-containing protein 7 OS=Homo sapiens OX=9606 GN=TDRD7 PE=1 SV=2	Q8NHU6 [380-399]	[K].NLASLSDVCSIDYISGNPQK.[A]	TDRD7	0.98756358	0.963937131	1.048499289	1.014541588	0.971102814	1.019876877	1.034975691	1.219408638	1.166941075	1.042032328	0.898795343	0.960678819	1.126288365	0.973987653	1.123880271	1.001840426	1.001840426	0.002652734	0.953902421	0.020496049	5.44E-05	1.140441801	1.140441801	0.189592825	0.108492825	0.964598982	0.182881046	0.96716883	0.96716883	-0.048160345	0.54311074	0.265111609	0.012767867	1.074718763	1.074718763	0.103959179	0.278190516	0.555657679	0.057765716
Q8WXX5	DnaJ homolog subfamily C member 9 OS=Homo sapiens OX=9606 GN=DNAJC9 PE=1 SV=1	Q8WXX5 [161-183]	[R].NIIQQAIDAGEVPSYNAFVKESK.[Q]	DNAJC9	1.058014121	0.931175434	1.010810444	1.013320271	0.977722004	0.9187558	6.869746337	7.105528151	6.764376204	0.996723849	1.168066997	1.040937401	1.121685143	1.028280048	1.047617437	0.969932692	0.969932692	-0.04404346	0.553018409	0.257260412	0.011330639	6.913216897	6.913216897	2.78935719	5.82E-05	4.234751125	11.8122335	1.068576082	1.068576082	0.095689631	0.345229951	0.461891533	0.04419823	1.065860876	1.065860876	0.092019139	0.235639069	0.627752702	0.057765263
Q8N8R5	Mitochondrial protein C2orf69 OS=Homo sapiens OX=9606 GN=C2orf69 PE=1 SV=1	Q8N8R5 [371-380]	[K].EAPSIENHFR.[V]	C2orf69	0.990263952	0.980310573	1.029425475	0.916282797	1.017683815	1.003129052	1.868323346	1.747635199	1.718760743	0.973060228	1.050812498	0.951689683	0.992881349	0.933758057	0.936298575	0.979031888	0.979031888	-0.030572244	0.593562406	0.226533613	0.006925641	1.778239763	1.778239763	0.830449858	0.001585763	2.799761615	2.325061636	0.991854136	0.991854136	-0.011800124	0.824613956	0.083749319	0.000988252	0.95431266	0.95431266	-0.067466083	0.139247932	0.856211246	0.057765219
Q9H936	Mitochondrial glutamate carrier 1 OS=Homo sapiens OX=9606 GN=SLC25A22 PE=1 SV=1	Q9H936 [59-67]	[R].SEGYFGMYR.[G]	SLC25A22	0.86792636	1.053980327	1.078093313	1.012858941	1.171708549	1.140512297	0.475916033	0.342230279	0.379848892	1.110253412	1.165780213	1.185069956	1.034006073	1.151667325	1.074551172	1.108359929	1.108359929	0.148426459	0.264172904	0.57811173	0.085807077	0.399331735	0.399331735	-1.324340367	0.003248787	2.488278702	3.29532793	1.153701194	1.153701194	0.206269617	0.135820214	0.867035589	0.178843099	1.086741524	1.086741524	0.120008843	0.330116821	0.481332345	0.057764138
Q6P2Q9	Pre-mRNA-processing-splicing factor 8 OS=Homo sapiens OX=9606 GN=PRPF8 PE=1 SV=2	Q6P2Q9 [2240-2249]; I3L1T8 [10-19]	[R].QNTDKGNNPK.[G]	PRPF8	1.241559945	0.907406708	0.851033348	1.14109977	0.996794242	0.766127197	2.887031496	1.051348812	0.653892447	0.897302476	0.714998403	0.704139454	0.810956064	1.010709762	0.836366227	0.96800707	0.96800707	-0.046910511	0.854630151	0.068221789	0.003200319	1.530757585	1.530757585	0.614245832	0.522591162	0.281837939	0.173117779	0.772146777	0.772146777	-0.373052979	0.19530844	0.709278988	0.26459864	0.886010684	0.886010684	-0.174603999	0.466849606	0.330823003	0.057763019
Q15029	116 kDa U5 small nuclear ribonucleoprotein component OS=Homo sapiens OX=9606 GN=EFTUD2 PE=1 SV=1	Q15029 [621-645]	[K].VEESGEHVILGTGELYLDCVMHDLR.[K]	EFTUD2	1.14010525	0.746944512	1.112950238	0.846672451	0.8337414	0.775304676	3.260690992	3.608828351	2.915973942	1.048463273	0.885905141	1.525553431	1.36992469	0.819756534	1.261262639	0.818572842	0.818572842	-0.288817292	0.287323777	0.541628433	0.156431657	3.261831095	3.261831095	1.705682078	0.001456121	2.836802634	4.838683412	1.153307282	1.153307282	0.205776949	0.546828659	0.262148733	0.053944166	1.150314621	1.150314621	0.202028505	0.517708205	0.285914952	0.05776297
Q9UKF6	Cleavage and polyadenylation specificity factor subunit 3 OS=Homo sapiens OX=9606 GN=CPSF3 PE=1 SV=1	Q9UKF6 [466-480]	[K].VMGFLADKKPEQGQR.[V]	CPSF3	0.97194454	1.010238007	1.017817454	0.94902641	0.914500813	0.844135997	0.587859302	0.560301453	0.504788985	1.047215286	1.033300302	1.049072351	1.017367415	1.071807851	1.04024045	0.902554407	0.902554407	-0.147914194	0.0693117	1.159193449	0.171461164	0.550983247	0.550983247	-0.859919643	0.000365831	3.436719386	2.955302506	1.04319598	1.04319598	0.061010215	0.080016691	1.096819413	0.066917188	1.043138572	1.043138572	0.06093082	0.112722391	0.947989809	0.057761797
Q14669	Isoform of Q14669, E3 ubiquitin-protein ligase OS=Homo sapiens OX=9606 GN=TRIP12 PE=1 SV=1	A0A6Q8PHK0 [415-449]; Q14669-3 [415-449]	[R].TDEAPQGAAASSSVAGAVGMTTSGESESDDSEMGR.[L]	TRIP12	1.081764198	0.825493477	1.092742325	0.891278014	0.856079172	1.034116697	1.850611489	1.993830107	2.25969688	1.170206313	1.33161658	1.18309012	0.787741364	1.357139929	1.302012885	0.927157961	0.927157961	-0.109112941	0.525070513	0.27978237	0.030527877	2.034712826	2.034712826	1.02482519	0.003076178	2.511988588	2.574349183	1.228304338	1.228304338	0.296668062	0.10314206	0.986564199	0.292682089	1.148964726	1.148964726	0.200334507	0.514859311	0.288311429	0.057758728
Q06609	DNA repair protein RAD51 homolog 1 OS=Homo sapiens OX=9606 GN=RAD51 PE=1 SV=1	Q06609 [178-193]	[R].YGLSGSDVLDNVAYAR.[A]	RAD51	1.052540663	0.978413606	0.969045731	0.987828183	0.978709339	0.916922129	0.388933157	0.429370977	0.375843982	1.036470682	1.017487448	1.005618902	1.017682386	1.069217424	1.076154513	0.961153217	0.961153217	-0.057161666	0.325382794	0.487605416	0.027872338	0.398049372	0.398049372	-1.32898071	0.000158556	3.799818031	5.049884864	1.019859011	1.019859011	0.028369722	0.538092733	0.269142873	0.007635509	1.054351441	1.054351441	0.076355832	0.17522781	0.756396966	0.05775532
Q9NUQ3	Gamma-taxilin OS=Homo sapiens OX=9606 GN=TXLNG PE=1 SV=2	Q9NUQ3 [409-417]	[K].ALLQMAEEK.[T]	TXLNG	0.971279681	0.986815259	1.04190506	1.190393448	1.100929146	0.986846346	1.919852725	2.203013786	1.781855846	0.840488358	0.802820159	1.014033682	0.989369351	1.192047769	1.061098632	1.09272298	1.09272298	0.127927704	0.251943632	0.598696615	0.076589884	1.968240786	1.968240786	0.976906724	0.013936678	1.855840736	1.812983294	0.885780733	0.885780733	-0.174978478	0.214831067	0.667902914	0.116868635	1.080838584	1.080838584	0.112151082	0.3055094	0.514975423	0.057755051
Q5SWX8	Protein odr-4 homolog OS=Homo sapiens OX=9606 GN=ODR4 PE=1 SV=1	Q5SWX8 [317-333]	[R].CEMLFEDLLLNEIPEKK.[DR]	ODR4	0.802537897	0.886827782	1.310634321	1.372324597	1.032258099	0.746202847	3.140343796	3.438875163	4.019113514	1.118046053	1.352824836	1.183613542	0.66663941	1.051605631	0.878688812	1.050261847	1.050261847	0.07074906	0.844362137	0.07347125	0.005198022	3.532777491	3.532777491	1.820802885	0.002448983	2.611014159	4.754142115	1.218161477	1.218161477	0.284705387	0.301182392	0.521170422	0.148380026	0.865644618	0.865644618	-0.208153233	0.527882411	0.277462808	0.057754781
P32004	Isoform of P32004, Isoform 2 of Neural cell adhesion molecule L1 OS=Homo sapiens OX=9606 GN=L1CAM	P32004-2 [368-383]	[R].INGIPVEELAKDQKYR.[I]	L1CAM	0.982633392	0.940089018	1.07727759	1.148817904	0.947492015	0.839974901	2.303006357	2.433264664	2.513088924	1.136693372	1.135758289	1.122195556	1.007033481	1.053965999	1.172021839	0.978761607	0.978761607	-0.030970584	0.845214216	0.073033207	0.002261881	2.416453315	2.416453315	1.272891123	0.000117925	3.928393718	5.00041749	1.131549072	1.131549072	0.178299152	0.081398295	1.089384691	0.194236366	1.077673773	1.077673773	0.10792052	0.291641218	0.535151097	0.057753785
Q14151	Scaffold attachment factor B2 OS=Homo sapiens OX=9606 GN=SAFB2 PE=1 SV=1	Q14151 [546-557]	[K].DQDELKPGPTNR.[S]	SAFB2	0.886574779	1.091577607	1.021847613	0.924934389	1.11450669	1.4325764	2.057549076	2.131220025	2.405556868	0.919829458	1.558205821	1.227735556	0.931813402	0.904390491	0.929070635	1.15733916	1.15733916	0.21081171	0.406326492	0.391124861	0.082453701	2.198108656	2.198108656	1.136262703	0.001763852	2.753537938	3.12874246	1.235256945	1.235256945	0.304811167	0.330020823	0.481458657	0.146753975	0.921758176	0.921758176	-0.117539787	0.32258578	0.491354781	0.057753736
P57678	Gem-associated protein 4 OS=Homo sapiens OX=9606 GN=GEMIN4 PE=1 SV=2	P57678 [189-202]	[K].YLPALDEFPHPPKR.[L]	GEMIN4	0.940463665	1.008487397	1.051048938	1.050833136	1.032652593	0.976444425	0.79058287	0.919845844	0.879661087	1.065374809	0.903339403	0.871323322	0.997362288	1.150101103	1.068063382	1.019976718	1.019976718	0.028536222	0.64039725	0.193550542	0.005523201	0.863363267	0.863363267	-0.211960382	0.053805432	1.269173877	0.26901458	0.946679178	0.946679178	-0.079052504	0.49000411	0.309800277	0.024490488	1.071842258	1.071842258	0.100092601	0.264853001	0.576995101	0.05775294
P26641	Elongation factor 1-gamma OS=Homo sapiens OX=9606 GN=EEF1G PE=1 SV=3	P26641 [150-181]	[R].TFLVGERVTLADITVVCTLLWLYKQVLEPSFR.[Q]	EEF1G	0.874636406	1.03953004	1.085833554	0.970450477	0.910279746	0.991401104	1.197856323	1.319012494	1.236303427	1.028287798	1.07315467	1.036365942	1.140270338	1.0468207	1.066506757	0.957377109	0.957377109	-0.062840783	0.584920241	0.23290335	0.014635829	1.251057415	1.251057415	0.323148001	0.039096341	1.407863886	0.4549484	1.045936137	1.045936137	0.064794766	0.550639407	0.259132711	0.016790443	1.084532598	1.084532598	0.117073417	0.321152174	0.493289134	0.057751045
Q7Z6Z7	Isoform of Q7Z6Z7, Isoform 2 of E3 ubiquitin-protein ligase HUWE1 OS=Homo sapiens OX=9606 GN=HUWE1	Q7Z6Z7-2 [2163-2172]; Q7Z6Z7-3 [2154-2163]	[R].ALAMAESTEK.[H]	HUWE1	0.9991179	0.933733617	1.067148484	1.016381119	1.038344561	1.044242646	2.290873687	2.23808263	2.302568059	1.003608989	0.770420232	0.865962744	1.031587326	0.830684874	0.898314028	1.032989442	1.032989442	0.046825508	0.484116575	0.315050048	0.014752379	2.277174792	2.277174792	1.187245034	8.76E-05	4.057376026	4.817099539	0.879997322	0.879997322	-0.184428962	0.216104494	0.665336201	0.122707265	0.920195409	0.920195409	-0.119987836	0.330138928	0.481303263	0.057750537
A6NKD9	Coiled-coil domain-containing protein 85C OS=Homo sapiens OX=9606 GN=CCDC85C PE=1 SV=1	A6NKD9 [358-367]	[K].VLEVHENLDR.[Q]	CCDC85C	1.099475408	0.971095489	0.929429102	0.849541881	0.909882238	0.982405476	0.463927233	0.605255619	0.556713846	1.010050301	1.17082133	0.918042162	1.009688932	1.14736266	1.078683334	0.913943199	0.913943199	-0.12982359	0.254937419	0.593566415	0.077058923	0.541965566	0.541965566	-0.883726902	0.002621269	2.581488385	2.281330733	1.032971264	1.032971264	0.046800121	0.734427216	0.134051238	0.006273614	1.078578309	1.078578309	0.109130925	0.295707963	0.529136981	0.057745208
Q8N201	Integrator complex subunit 1 OS=Homo sapiens OX=9606 GN=INTS1 PE=1 SV=2	Q8N201 [963-977]	[K].ADEQTTCEVLDYFLR.[R]	INTS1	1.012778368	1.042048668	0.945172964	1.066846495	1.036941034	1.125116787	1.334826744	1.395298051	1.431160335	0.981245832	0.952522835	1.017373442	1.096254371	0.994049529	1.104476644	1.076301439	1.076301439	0.106082189	0.120276755	0.919818297	0.097576338	1.387095043	1.387095043	0.472066644	0.000649403	3.187485674	1.504705665	0.983714036	0.983714036	-0.023689107	0.663208466	0.178349939	0.004224951	1.064926848	1.064926848	0.090754332	0.231061375	0.636272647	0.057744499
Q08945	FACT complex subunit SSRP1 OS=Homo sapiens OX=9606 GN=SSRP1 PE=1 SV=1	Q08945 [305-316]	[K].NMSGSLYEMVSR.[V]	SSRP1	1.01644162	0.872128487	1.111429893	0.893122047	0.845492161	0.905130967	4.996143195	4.801087249	4.313759008	0.708600262	0.855356917	1.009504348	0.900781951	0.896352698	0.950621273	0.881248392	0.881248392	-0.182379376	0.225389437	0.647066442	0.118011574	4.703663151	4.703663151	2.233784746	0.001241717	2.905977265	6.491327689	0.857820509	0.857820509	-0.221252286	0.273578823	0.562917524	0.124546789	0.915918641	0.915918641	-0.126708643	0.350170356	0.455720623	0.057743742
Q96GQ7	Probable ATP-dependent RNA helicase DDX27 OS=Homo sapiens OX=9606 GN=DDX27 PE=1 SV=2	Q96GQ7 [526-550]	[R].GLDIEGVKTVINFTMPNTIKHYVHR.[V]	DDX27	1.053068264	1.015970772	0.930960964	0.958275375	0.812533772	1.008937494	0.516046707	0.912690804	0.629970335	0.884169728	1.050739287	0.895540303	0.990141499	1.086383251	1.144713394	0.926582213	0.926582213	-0.110009106	0.358983242	0.444925824	0.048945892	0.686235949	0.686235949	-0.543223391	0.106447248	0.972865564	0.528483331	0.943483106	0.943483106	-0.083931409	0.438506146	0.358024315	0.030049485	1.073746048	1.073746048	0.102652821	0.273837361	0.562507299	0.057742961
Q8IY18	Structural maintenance of chromosomes protein 5 OS=Homo sapiens OX=9606 GN=SMC5 PE=1 SV=2	Q8IY18 [782-796]	[K].NKLESDYMAASSQLR.[L]	SMC5	1.086809423	0.947499381	0.965691195	1.072758577	1.097407543	0.909172488	3.272748197	3.719226548	3.539584836	0.959333519	0.874103809	0.936112475	1.115494731	1.058151261	1.035142918	1.026446203	1.026446203	0.037658016	0.738605686	0.131587353	0.004955319	3.51051986	3.51051986	1.81168469	0.001105591	2.956405611	5.356074782	0.923183268	0.923183268	-0.115311019	0.220207265	0.657168357	0.075778753	1.069596303	1.069596303	0.097066385	0.254181616	0.594855863	0.057740508
Q99962	Endophilin-A1 OS=Homo sapiens OX=9606 GN=SH3GL2 PE=1 SV=1	Q99962 [137-152]	[K].QNFIDPLQNLHDKDLR.[E]	SH3GL2	1.09662896	0.957006298	0.946364743	1.207852445	1.50588908	0.890864305	4.047819576	4.332243785	4.055776937	1.319595473	1.172235323	1.090753415	0.834120341	1.463335229	1.141323697	1.201535277	1.201535277	0.264879006	0.374992762	0.425977115	0.112832395	4.145280099	4.145280099	2.051469589	8.24E-05	4.084282324	8.37878098	1.194194737	1.194194737	0.256038116	0.084926703	1.070955734	0.274205488	1.146259756	1.146259756	0.196934012	0.509100229	0.293196708	0.057740404
Q3B7T1	Erythroid differentiation-related factor 1 OS=Homo sapiens OX=9606 GN=EDRF1 PE=1 SV=1	Q3B7T1 [927-938]	[R].EFSPEEGLYYNK.[A]	EDRF1	1.037281128	0.94068506	1.022033812	1.154197625	1.005222886	0.90478444	1.046075915	0.859182374	0.966620456	0.990885676	0.853545778	0.868283404	0.972540021	0.95413991	0.904141764	1.021401651	1.021401651	0.030550295	0.804652297	0.094391744	0.002883696	0.957292915	0.957292915	-0.062967663	0.53803902	0.269186227	0.016950028	0.904238286	0.904238286	-0.145225091	0.153310941	0.814426851	0.118275214	0.943607232	0.943607232	-0.08374162	0.204408181	0.689501726	0.057739991
Q9H4A3	Serine/threonine-protein kinase WNK1 OS=Homo sapiens OX=9606 GN=WNK1 PE=1 SV=2	Q9H4A3 [1759-1802]	[K].APVLPVGTELPAGTLPSEQLPPFPGPSLTQSQQPLEDLDAQLRR.[T]	WNK1	1.054962278	0.936524312	1.00851341	1.06546924	1.082077165	0.963028032	2.053590986	2.240899533	2.131853144	1.067605302	0.945904326	0.902198197	0.997586169	1.16347019	1.064280146	1.036858145	1.036858145	0.05221853	0.507903319	0.294218949	0.015363681	2.142114554	2.142114554	1.099035634	0.000184536	3.733918799	4.103709813	0.971902608	0.971902608	-0.041116342	0.668229972	0.175074049	0.007198405	1.075112168	1.075112168	0.104487187	0.28022492	0.552493246	0.057728465
O94874	E3 UFM1-protein ligase 1 OS=Homo sapiens OX=9606 GN=UFL1 PE=1 SV=2	O94874 [745-759]	[K].KTGQGDYPLNNELDK.[E]	UFL1	0.905140826	1.069477698	1.025381476	0.7518117	0.981182091	1.106905797	0.984058408	1.086292637	0.969326647	1.078083435	1.603079944	1.195915752	1.065218065	1.010415145	1.161629364	0.946633196	0.946633196	-0.07912258	0.67565324	0.170276136	0.013472687	1.013225897	1.013225897	0.018955857	0.840662249	0.075378455	0.001428863	1.29235971	1.29235971	0.37000768	0.200707433	0.697436544	0.258056878	1.079087525	1.079087525	0.109811886	0.298057159	0.525700443	0.057728157
O60508	Pre-mRNA-processing factor 17 OS=Homo sapiens OX=9606 GN=CDC40 PE=1 SV=1	O60508 [183-198]	[K].ENDASNIDGFLGPWAK.[Y]	CDC40	1.030738023	0.978964313	0.990297664	1.022126483	0.949723015	0.884817103	1.024065481	1.044599253	1.172042653	0.983166609	0.906001611	1.046586532	0.977028742	0.960426633	0.940791929	0.9522222	0.9522222	-0.07062983	0.355003225	0.449767701	0.031767016	1.080235795	1.080235795	0.11134626	0.218922913	0.659708782	0.073456106	0.978584918	0.978584918	-0.031231047	0.661788895	0.179280524	0.005599119	0.959415768	0.959415768	-0.059771945	0.108213152	0.965719954	0.05772296
Q6PJI9	GATOR complex protein WDR59 OS=Homo sapiens OX=9606 GN=WDR59 PE=1 SV=2	Q6PJI9 [782-809]	[R].YPSFTSSGSCSSMSDPGLNTGGWNIAGR.[E]	WDR59	1.065707922	0.946603802	0.987688276	0.951496867	0.877764424	0.636493823	1.109884959	1.334386589	1.404927698	1.036575231	0.869230933	0.883713433	0.962841294	0.841415911	0.984156061	0.821918371	0.821918371	-0.282932975	0.193877834	0.712471841	0.201581777	1.283066415	1.283066415	0.35959585	0.070918263	1.149241911	0.413262622	0.929839866	0.929839866	-0.104945814	0.343155266	0.464509332	0.04874831	0.929471089	0.929471089	-0.105518104	0.283775181	0.54702559	0.057721103
P63167	Dynein light chain 1, cytoplasmic OS=Homo sapiens OX=9606 GN=DYNLL1 PE=1 SV=1	P63167 [10-31]	[K].NADMSEEMQQDSVECATQALEK.[Y]	DYNLL1	1.019413821	1.046965781	0.933620398	0.935246329	0.914941113	1.055178588	6.210901769	4.160348255	3.872015649	1.052485419	1.112999771	0.97274646	1.012726312	0.853319186	0.920054286	0.968455344	0.968455344	-0.046242568	0.601819476	0.220533762	0.010198048	4.747755224	4.747755224	2.247245557	0.036248967	1.440704368	3.23761649	1.046077217	1.046077217	0.064989349	0.435452105	0.361059605	0.023465029	0.928699928	0.928699928	-0.106715571	0.287824493	0.540872252	0.057719491
Q96L73	Isoform of Q96L73, Nuclear receptor binding SET domain protein 1 OS=Homo sapiens OX=9606 GN=NSD1 PE=1 SV=1	A0A8I5QJP2 [917-942]	[R].TPSASILEEPLTEQNHADCLDSAGPR.[L]	NSD1	0.967041296	0.979196455	1.053762249	0.938167024	0.99783232	1.027162465	1.102573953	1.082609264	1.134167597	1.194706409	1.200356791	1.100236389	1.277621384	0.998260898	1.02402534	0.987720603	0.987720603	-0.017825091	0.760921731	0.118660013	0.002115126	1.106450271	1.106450271	0.145938612	0.038937358	1.409633519	0.205719959	1.165099863	1.165099863	0.220453616	0.018572913	1.731119981	0.38163166	1.099969208	1.099969208	0.137463138	0.380358439	0.419806944	0.05770798
Q99590	Protein SCAF11 OS=Homo sapiens OX=9606 GN=SCAF11 PE=1 SV=2	Q99590 [519-538]	[K].GGDPLEKQDQISGLSQSEVK.[T]	SCAF11	1.199099213	1.041487337	0.75941345	1.048578297	1.107540978	0.983550006	2.860517295	1.429437267	1.098004954	1.0501967	1.065740031	0.691348347	0.981455691	1.411786538	1.027710093	1.046556427	1.046556427	0.0656501	0.756580749	0.121144713	0.007953163	1.795986505	1.795986505	0.84477651	0.276520184	0.558273163	0.471616054	0.935761693	0.935761693	-0.095786924	0.735731088	0.133280893	0.012766567	1.140317441	1.140317441	0.189435496	0.495902156	0.304604004	0.057702811
P10809	60 kDa heat shock protein, mitochondrial OS=Homo sapiens OX=9606 GN=HSPD1 PE=1 SV=2	P10809 [269-290]	[R].KPLVIIAEDVDGEALSTLVLNR.[LC]	HSPD1	1.000308333	0.979722424	1.019969243	1.25747402	1.119892164	0.905373308	0.712384923	0.794487622	0.749098032	0.940047581	0.49832231	0.790349969	0.976736705	0.97097393	0.944936279	1.094246497	1.094246497	0.129937766	0.455080473	0.341911799	0.044427255	0.751990192	0.751990192	-0.411214249	0.002917822	2.534941253	1.042403963	0.74290662	0.74290662	-0.428747212	0.185034935	0.732746268	0.31416292	0.964215638	0.964215638	-0.052572267	0.079895268	1.097478943	0.057696956
P13497	Bone morphogenetic protein 1 OS=Homo sapiens OX=9606 GN=BMP1 PE=1 SV=2	P13497 [252-274]	[K].MEPQEVESLGETYDFDSIMHYAR.[N]	BMP1	1.069330775	1.007301814	0.923367411	1.002420619	1.002020159	1.140881175	1.517967509	1.782758433	1.390424146	0.814435618	1.072282323	1.344150854	0.911532834	1.134411051	1.291358517	1.048440651	1.048440651	0.068245198	0.482880246	0.316160561	0.02157644	1.563716696	1.563716696	0.644979158	0.028077329	1.551644215	1.00077818	1.076956265	1.076956265	0.106959663	0.669931373	0.173969683	0.018607739	1.112434134	1.112434134	0.153719919	0.421374445	0.375331806	0.057695975
O60841	Isoform of O60841, Eukaryotic translation initiation factor 5B OS=Homo sapiens OX=9606 GN=EIF5B PE=1 SV=1	A0A087WUT6 [77-97]	[R].ETVAVKPTENNEEEFTSKDKK.[K]	NA	1.277045665	0.994195947	0.728758388	0.955103937	0.894941882	0.689789889	1.339409167	0.714389261	0.526996749	1.099913104	1.018072422	0.568060643	0.956625234	1.571196327	0.974426056	0.846611902	0.846611902	-0.240227323	0.451758804	0.345093375	0.082900858	0.860265059	0.860265059	-0.217146853	0.661451374	0.179502077	0.038978311	0.895348723	0.895348723	-0.159478398	0.67131116	0.173076133	0.027601904	1.167415872	1.167415872	0.223318588	0.551626355	0.258354993	0.057695472
Q13459	Isoform of Q13459, Myosin IXB OS=Homo sapiens OX=9606 GN=MYO9B PE=1 SV=1	M0R0P8 [424-443]	[R].EEGLEVGPPEVLDTLSQLLK.[V]	MYO9B	0.91517923	0.977255548	1.107565222	0.941311612	0.774632216	0.895076294	3.314010305	2.850089994	3.145064246	1.3416419	1.023104836	0.852973416	1.159883814	1.280378861	0.903085693	0.870340041	0.870340041	-0.200348925	0.161756695	0.791137735	0.158503594	3.103054848	3.103054848	1.633689198	0.001316969	2.880424501	4.705718392	1.072573384	1.072573384	0.101076358	0.674036888	0.171316335	0.017316031	1.114449456	1.114449456	0.156331187	0.427523207	0.369040306	0.057692509
Q9NU19	TBC1 domain family member 22B OS=Homo sapiens OX=9606 GN=TBC1D22B PE=1 SV=3	Q9NU19 [167-181]	[R].ISDQNASGAPPMTVR.[E]	TBC1D22B	1.081117586	0.977610342	0.941272072	1.536878456	0.796336352	0.786468891	1.637329241	1.770138946	1.378196365	1.090715919	1.108137614	0.994010028	1.068790305	0.911369559	0.707889836	1.039894567	1.039894567	0.056437263	0.88806103	0.051557188	0.002909747	1.595221517	1.595221517	0.673756775	0.024597729	1.609104991	1.084145389	1.064287854	1.064287854	0.089888404	0.30829247	0.511037083	0.045936308	0.896016567	0.896016567	-0.158402688	0.432349416	0.364165123	0.057684734
P29084	Transcription initiation factor IIE subunit beta OS=Homo sapiens OX=9606 GN=GTF2E2 PE=1 SV=1	P29084 [222-232]	[R].SVTVDSMDEEK.[I]	GTF2E2	1.020368285	0.978578731	1.001052983	1.178310471	1.068550334	0.937396773	0.366616747	0.631710465	0.605171948	0.984654714	0.892079881	1.043808368	0.999290349	0.950654367	0.848059961	1.061419193	1.061419193	0.085994541	0.471944444	0.326109123	0.028043604	0.53449972	0.53449972	-0.903738903	0.029154268	1.535297857	1.387508402	0.973514321	0.973514321	-0.038725893	0.614567387	0.21143049	0.008187834	0.932668226	0.932668226	-0.100564126	0.266925761	0.573609511	0.057684539
P35580	Myosin-10 OS=Homo sapiens OX=9606 GN=MYH10 PE=1 SV=3	P35580 [1725-1732]	[K].SALLDEKR.[R]	MYH10	0.927335371	0.818807181	1.253857448	0.967503466	0.946192628	0.743196272	1.85602211	0.915815299	1.126820688	0.756137679	0.826564346	0.65551094	0.721269379	0.922318326	0.995838553	0.885630789	0.885630789	-0.175222717	0.497012952	0.303632294	0.053203276	1.299552699	1.299552699	0.378015139	0.414038034	0.382959762	0.144764588	0.746070988	0.746070988	-0.422615186	0.182399808	0.738975622	0.31230232	0.879808753	0.879808753	-0.184738141	0.487284756	0.312217175	0.05767842
Q562F6	Shugoshin 2 OS=Homo sapiens OX=9606 GN=SGO2 PE=1 SV=2	Q562F6 [577-593]	[K].DNGNLCDYGTHNILDLK.[K]	SGO2	0.963271472	0.968792945	1.067935583	0.982329255	0.868094197	1.038585805	1.358080033	1.466527343	1.504519232	1.067625362	1.173431765	1.092382583	1.108378275	1.048372967	1.029532703	0.963003086	0.963003086	-0.054387674	0.578720459	0.237531164	0.012918767	1.443042203	1.443042203	0.529113493	0.001713551	2.766102839	1.463582336	1.11114657	1.11114657	0.152049133	0.076075556	1.118754865	0.170105707	1.062094648	1.062094648	0.086912337	0.216953698	0.663632943	0.05767789
Q92698	DNA repair and recombination protein RAD54-like OS=Homo sapiens OX=9606 GN=RAD54L PE=1 SV=2	Q92698 [19-33]	[R].SCDDEDWQPGLVTPR.[K]	RAD54L	1.123231005	1.008189217	0.868579777	0.962929195	0.747399767	0.83797456	1.077961008	1.090965877	0.960827164	0.921174884	1.161742996	0.989926572	0.904216943	0.770300515	1.032742083	0.849434508	0.849434508	-0.235425377	0.195808339	0.708168817	0.16672091	1.04325135	1.04325135	0.061086787	0.642344575	0.19223194	0.011742832	1.024281484	1.024281484	0.034612239	0.824649684	0.083730503	0.0028981	0.902419847	0.902419847	-0.148129298	0.40798318	0.389357741	0.057675289
Q15334	Lethal(2) giant larvae protein homolog 1 OS=Homo sapiens OX=9606 GN=LLGL1 PE=1 SV=3	Q15334 [714-724]	[R].SADDSLSGVVR.[C]	LLGL1	1.086376034	0.915417604	0.998206362	1.032699125	1.011374666	0.941567313	0.260907722	0.30300851	0.300068011	1.019324682	0.836089944	0.873022511	1.057500138	1.09252117	1.07037213	0.995213701	0.995213701	-0.006921748	0.937627731	0.027969556	0.000193598	0.287994748	0.287994748	-1.795885594	0.002860936	2.543491873	4.567820414	0.909479046	0.909479046	-0.136887696	0.292731649	0.533530321	0.073033736	1.073464479	1.073464479	0.102274453	0.272959261	0.563902167	0.057672786
O14733	Isoform of O14733, Isoform 3 of Dual specificity mitogen-activated protein kinase kinase 7 OS=Homo sapiens OX=9606 GN=MAP2K7	O14733-3 [158-165]	[K].TGHVIAVK.[Q]	MAP2K7	0.973347909	0.956177447	1.070474644	0.950008274	1.037080871	0.970582151	1.242582429	1.231689169	1.235696513	1.055061955	0.977905741	0.990819911	1.083634907	1.050418385	1.052335897	0.985890432	0.985890432	-0.020500775	0.767013263	0.115197126	0.00236163	1.236656037	1.236656037	0.306444286	0.021163373	1.674415106	0.513114942	1.007929202	1.007929202	0.011394306	0.863399078	0.06378842	0.000726825	1.06212973	1.06212973	0.086959989	0.217182854	0.663174463	0.057669644
Q9UQE7	Structural maintenance of chromosomes protein 3 OS=Homo sapiens OX=9606 GN=SMC3 PE=1 SV=2	Q9UQE7 [945-956]	[R].ELGSLPQEAFEK.[Y]	SMC3	1.085191471	0.901440964	1.013367564	1.2791161	0.926867683	0.866220139	4.324448238	1.989460869	2.044973176	1.195926394	0.825268287	0.852018382	0.937067489	1.489623568	1.003005626	1.024067974	1.024067974	0.03431148	0.875148246	0.057918373	0.001987265	2.786294094	2.786294094	1.478347543	0.145272023	0.837818014	1.238586203	0.957737688	0.957737688	-0.062297521	0.769391758	0.11385247	0.007092727	1.143232227	1.143232227	0.193118491	0.502781854	0.298620405	0.057669122
P21359	Isoform of P21359, Neurofibromin 1 OS=Homo sapiens OX=9606 GN=NF1 PE=1 SV=1	A0A8I5KWR6 [249-261]	[K].LFDLVDGFAESTK.[R]	NF1	1.009717054	1.067290112	0.922992835	0.928793469	1.258711841	0.93848742	2.779306332	3.680518338	3.223723802	0.765659004	0.789718068	1.11164646	0.830492263	0.956016428	0.988604783	1.041997577	1.041997577	0.059351922	0.745300568	0.127668548	0.007577374	3.227849491	3.227849491	1.69057331	0.011742462	1.930240824	3.263213618	0.889007844	0.889007844	-0.169731947	0.431007686	0.365514985	0.06203957	0.925037825	0.925037825	-0.112415737	0.306925625	0.512966851	0.057665546
P63167	Dynein light chain 1, cytoplasmic OS=Homo sapiens OX=9606 GN=DYNLL1 PE=1 SV=1	P63167 [61-71]	[R].NFGSYVTHETK.[H]	DYNLL1	0.932456307	0.966718491	1.100825202	0.964652253	0.628507505	0.806471314	28.68320648	22.57995674	24.30573565	0.835219547	0.72589589	0.904473351	0.940634211	1.000381122	0.814286205	0.799877024	0.799877024	-0.322149883	0.164849077	0.78291348	0.252215486	25.18963295	25.18963295	4.654758195	0.005561253	2.254827325	10.49567597	0.821862929	0.821862929	-0.283030294	0.071416249	1.146202965	0.324410163	0.918433846	0.918433846	-0.122752285	0.339067889	0.469713338	0.057658386
Q8N201	Integrator complex subunit 1 OS=Homo sapiens OX=9606 GN=INTS1 PE=1 SV=2	Q8N201 [1136-1153]	[K].EGEEVYSWSESQDQVFLR.[W]	INTS1	1.064128643	0.939891563	0.995979794	0.855380273	0.826361283	1.046597114	2.482581464	2.485436093	2.378915275	1.255923573	1.182014753	1.021541241	1.027064072	1.096838191	1.064472994	0.909446224	0.909446224	-0.136939762	0.328753105	0.483130137	0.066159726	2.448977611	2.448977611	1.292179584	8.61E-06	5.064964041	6.54484313	1.153159856	1.153159856	0.205592519	0.14401067	0.841605328	0.173027759	1.062791752	1.062791752	0.087858937	0.220668766	0.656259133	0.05765823
P78332	RNA-binding protein 6 OS=Homo sapiens OX=9606 GN=RBM6 PE=1 SV=5	P78332 [137-146]	[R].GGDGTSMDYR.[G]	RBM6	1.048735706	1.064490958	0.886773336	1.02519336	1.007311928	0.936663815	1.542957559	0.725706438	0.722224104	1.148739761	0.983199991	1.024935371	1.157703457	1.03808315	1.048502093	0.989723034	0.989723034	-0.014903239	0.88106356	0.05499276	0.00081957	0.9969627	0.9969627	-0.004388565	0.992227715	0.003388646	1.49E-05	1.052291708	1.052291708	0.073534692	0.527165979	0.278052625	0.020446514	1.081429566	1.081429566	0.112939706	0.308660379	0.510519114	0.057657878
Q03405	Isoform of Q03405, Isoform 2 of Urokinase plasminogen activator surface receptor OS=Homo sapiens OX=9606 GN=PLAUR	Q03405-2 [114-129]	[R].YLECISCGSSDMSCER.[G]	PLAUR	0.884781647	0.969212638	1.146005715	1.143021712	0.986153436	0.752149996	0.50462609	0.635062665	0.676998602	1.30867078	1.196342681	0.943344988	1.314414891	1.215681885	0.859041888	0.960441715	0.960441715	-0.05823003	0.789256829	0.102781652	0.005984979	0.605562452	0.605562452	-0.72365234	0.017370943	1.760176613	1.273755926	1.149452816	1.149452816	0.200947246	0.329068053	0.482714278	0.097000105	1.129712888	1.129712888	0.175956164	0.470240507	0.327679963	0.057657309
Q16512	Serine/threonine-protein kinase N1 OS=Homo sapiens OX=9606 GN=PKN1 PE=1 SV=2	Q16512 [143-158]	[K].QGAENMIQTYSNGSTK.[D]	PKN1	1.00753018	0.933109799	1.05936002	1.097249473	0.977497372	0.944067784	1.649958009	1.595688215	1.499537699	1.094357723	1.035091858	1.065536716	1.045528797	1.100481657	1.043566724	1.006271543	1.006271543	0.009019669	0.920998192	0.035741223	0.000322374	1.581727974	1.581727974	0.661501506	0.000620494	3.207262431	2.12160893	1.064995432	1.064995432	0.090847243	0.211640847	0.674400508	0.061267427	1.063192393	1.063192393	0.088402687	0.222740766	0.652200292	0.057656258
Q13813	Isoform of Q13813, Isoform 3 of Spectrin alpha chain, non-erythrocytic 1 OS=Homo sapiens OX=9606 GN=SPTAN1	Q13813-3 [1600-1610]; A0A0D9SF54 [1605-1615]; A0A994J6W3 [1625-1635]	[R].GACAGSEDAVK.[A]	SPTAN1	1.401833007	0.921933368	0.676233626	1.250807319	1.222102462	0.744464464	0.759616678	0.326764894	0.281034731	0.966086762	0.58217144	0.346994939	0.770769306	1.165178495	0.583065651	1.072458081	1.072458081	0.100921259	0.801795871	0.095936185	0.009682001	0.455805434	0.455805434	-1.13350997	0.113610255	0.944582465	1.070693641	0.631751047	0.631751047	-0.662571945	0.259396035	0.586036666	0.388291454	0.83967115	0.83967115	-0.252103675	0.59061815	0.228693211	0.057654399
Q09666	Neuroblast differentiation-associated protein AHNAK OS=Homo sapiens OX=9606 GN=AHNAK PE=1 SV=2	Q09666 [1795-1811]	[K].LKGEIDASVPELEGDLR.[G]	AHNAK	0.913386855	1.06740685	1.019206295	1.039333669	1.173113038	1.246059618	1.364221576	1.298870911	1.378206583	0.972364363	1.317351171	1.168852044	0.918449426	0.938181353	0.938918813	1.152835441	1.152835441	0.205186594	0.119121835	0.924008625	0.189594183	1.34709969	1.34709969	0.429856619	0.006270509	2.202697194	0.946843969	1.152855859	1.152855859	0.205212145	0.264249554	0.577985738	0.118609693	0.931849864	0.931849864	-0.101830563	0.271534717	0.566174636	0.057653882
Q96IZ0	PRKC apoptosis WT1 regulator protein OS=Homo sapiens OX=9606 GN=PAWR PE=1 SV=1	Q96IZ0 [190-220]	[R].EDAITQQNTIQNEAVNLLDPGSSYLLQEPPR.[T]	PAWR	1.098875026	0.788745706	1.112379268	0.840359203	0.96239322	1.141471248	2.911492916	2.087153673	2.941887652	0.98361601	0.975487439	1.219291557	1.306170884	1.053799675	1.000557259	0.98140789	0.98140789	-0.027075225	0.898957365	0.046260905	0.001252524	2.646844747	2.646844747	1.404273575	0.017709064	1.751804387	2.460012609	1.059465002	1.059465002	0.083335931	0.678510753	0.168443266	0.014037376	1.120175939	1.120175939	0.163725345	0.444502476	0.352125815	0.057651921
Q92696	Geranylgeranyl transferase type-2 subunit alpha OS=Homo sapiens OX=9606 GN=RABGGTA PE=1 SV=2	Q92696 [211-233]	[K].ELELVQNAFFTDPNDQSAWFYHR.[W]	RABGGTA	1.060116798	0.573594487	1.366288715	0.941804021	1.106320904	1.621082394	2.898324646	2.534974551	2.624898622	1.285365601	2.142488623	1.053943741	1.050936555	1.266194269	1.182305351	1.223069107	1.223069107	0.290505922	0.510096455	0.292347695	0.084928737	2.68606594	2.68606594	1.425494722	0.008245542	2.083780815	2.970418553	1.493932655	1.493932655	0.579115114	0.295544526	0.52937708	0.306570268	1.166478725	1.166478725	0.222159994	0.550197863	0.259481101	0.05764632
Q15843	NEDD8 OS=Homo sapiens OX=9606 GN=NEDD8 PE=1 SV=1	Q15843 [43-60]	[R].LIYSGKQMNDEKTAADYK.[I]	NEDD8	0.959451041	1.051391253	0.989157706	0.746927084	0.780476088	0.939215659	0.586279031	0.606416032	0.608403543	0.944732421	1.226371418	1.054796851	0.950493934	0.961189518	0.9302066	0.822206277	0.822206277	-0.282427709	0.077817349	1.108923566	0.313190742	0.600366202	0.600366202	-0.736085332	0.002854965	2.544399258	1.872894974	1.07530023	1.07530023	0.104739525	0.460494029	0.336775997	0.035273758	0.947296684	0.947296684	-0.07811176	0.182824216	0.73796628	0.057643845
Q96GN5	Cell division cycle-associated 7-like protein OS=Homo sapiens OX=9606 GN=CDCA7L PE=1 SV=2	Q96GN5 [274-280]	[R].SARPPEK.[F]	CDCA7L	1.053556146	0.980565342	0.965878512	1.089935609	1.115048506	0.997598935	0.760944746	0.848268847	0.86403101	1.068851351	0.817040392	0.981757363	1.023113152	1.031080505	1.151477344	1.067527684	1.067527684	0.094273483	0.211484292	0.674721884	0.063608382	0.824414868	0.824414868	-0.278557572	0.014708126	1.832442672	0.510440781	0.955883035	0.955883035	-0.065093998	0.620644774	0.207156897	0.013484671	1.068557	1.068557	0.095663868	0.249716365	0.602552996	0.05764255
P00568	Isoform of P00568, Adenylate kinase isoenzyme 1 OS=Homo sapiens OX=9606 GN=AK1 PE=1 SV=1	Q5T9B7 [73-79]	[K].LSEIMEK.[G]	AK1	0.910568511	1.0160617	1.073369789	1.126543492	1.030445631	1.042956554	1.533964128	1.644256252	1.66257885	0.922149812	0.87530736	0.943225244	0.999107827	0.88846872	0.894527739	1.066648559	1.066648559	0.093084913	0.313874068	0.503244564	0.046844477	1.613599743	1.613599743	0.69028276	0.000687242	3.162890594	2.183288848	0.913560805	0.913560805	-0.130427339	0.203795942	0.690804468	0.090099789	0.927368096	0.927368096	-0.108786001	0.295248934	0.529811662	0.057636092
P58004	Sestrin-2 OS=Homo sapiens OX=9606 GN=SESN2 PE=1 SV=1	P58004 [56-75]	[R].EGAESLEQHLGLEALMSSGR.[V]	SESN2	0.918017306	1.029762709	1.052219986	0.927937635	1.09966083	0.989889363	2.510750019	2.810642961	2.33353168	1.136488433	1.204882095	1.120686408	1.152548976	1.086020584	0.991488616	1.005829276	1.005829276	0.008385451	0.933140271	0.030053068	0.000252009	2.551641554	2.551641554	1.351425678	0.004791516	2.319527089	3.134668469	1.154018979	1.154018979	0.20666695	0.044095784	1.355602934	0.280158324	1.076686059	1.076686059	0.106597649	0.287954173	0.540676623	0.057634857
Q8WYP5	Protein ELYS OS=Homo sapiens OX=9606 GN=AHCTF1 PE=1 SV=3	Q8WYP5 [2169-2189]	[K].NKLEDELKDDAQSVETLGKPK.[A]	AHCTF1	1.282640352	0.904664809	0.812694839	1.184627692	1.162510209	0.964900203	2.488029843	1.872598787	1.593436181	1.282004207	1.102838195	0.663260793	0.975637087	1.405898618	1.049454164	1.104012701	1.104012701	0.14275677	0.563217188	0.2493241	0.035592703	1.98468827	1.98468827	0.988912425	0.044748577	1.349220773	1.334261186	1.016034399	1.016034399	0.022949247	0.948701751	0.022870298	0.000524856	1.14366329	1.14366329	0.193662365	0.503960992	0.297603078	0.057634516
O60870	DNA/RNA-binding protein KIN17 OS=Homo sapiens OX=9606 GN=KIN PE=1 SV=2	O60870 [152-158]	[R].QLELEKK.[K]	KIN	0.911859128	0.989810723	1.09833015	0.91131182	0.951526045	0.946755615	0.635291183	0.71307532	0.743950588	1.083490759	1.151371003	1.146420007	1.111315721	1.033824139	1.086123843	0.93653116	0.93653116	-0.094601099	0.361368921	0.442049201	0.04181834	0.69743903	0.69743903	-0.519860992	0.014089026	1.851119015	0.962324567	1.127093923	1.127093923	0.172607743	0.129733714	0.886947148	0.153093946	1.077087901	1.077087901	0.107135993	0.289789974	0.537916644	0.057630234
Q9Y2F5	Little elongation complex subunit 1 OS=Homo sapiens OX=9606 GN=ICE1 PE=1 SV=5	Q9Y2F5 [88-102]	[K].CQEELGSLKAELEEK.[K]	ICE1	0.922936949	0.960958813	1.116104237	0.973005595	0.992077703	1.075067958	1.95716203	2.059691715	2.071885421	1.045806431	1.100838441	1.253022276	1.068799897	1.040840376	1.133317431	1.013383752	1.013383752	0.019180603	0.854007482	0.068538324	0.001314606	2.029579722	2.029579722	1.02118101	0.000373105	3.428168646	3.500780721	1.133222383	1.133222383	0.180431002	0.194860331	0.710276564	0.128155912	1.080985901	1.080985901	0.112347707	0.30694438	0.512940314	0.057627668
Q9Y3B4	Splicing factor 3B subunit 6 OS=Homo sapiens OX=9606 GN=SF3B6 PE=1 SV=1	Q9Y3B4 [25-41]	[R].NLPYKITAEEMYDIFGK.[Y]	SF3B6	1.230842079	1.018032306	0.751125615	1.026719163	0.940225258	0.850307797	27.29988276	28.71773108	27.1112826	1.045735304	1.425282844	1.291414294	1.023479291	1.069750004	1.30057493	0.939084073	0.939084073	-0.090673772	0.71265915	0.147118135	0.013339756	27.70963215	27.70963215	4.792315654	0.000147815	3.830280807	18.35591467	1.254144147	1.254144147	0.326703177	0.22933387	0.6395318	0.20893707	1.131268075	1.131268075	0.177940843	0.474401122	0.323854292	0.057626906
Q99543	DnaJ homolog subfamily C member 2 OS=Homo sapiens OX=9606 GN=DNAJC2 PE=1 SV=4	Q99543 [376-382]	[K].MMEEVEK.[L]	DNAJC2	0.923012972	1.082628857	0.994358171	0.969410288	1.10860766	1.271680464	0.666004585	0.710698357	0.532274761	0.945021855	1.151137283	1.049391647	0.983558771	0.861132579	0.940083676	1.116566137	1.116566137	0.159068708	0.322177868	0.491904297	0.078246581	0.636325901	0.636325901	-0.652162249	0.007196146	2.142900028	1.3975185	1.048516929	1.048516929	0.068350154	0.556541624	0.254502349	0.017395275	0.928258342	0.928258342	-0.107401719	0.290700463	0.536554277	0.057626852
Q13370	cGMP-inhibited 3',5'-cyclic phosphodiesterase 3B OS=Homo sapiens OX=9606 GN=PDE3B PE=1 SV=2	Q13370 [602-615]	[K].SGEEENIFSKESFK.[L]	PDE3B	0.900454354	1.000036295	1.099509351	0.87356826	0.896667805	0.815158811	1.339269259	1.350955034	1.350944575	1.276371605	1.054315463	1.274942537	1.286804652	0.972270657	1.058451747	0.861798292	0.861798292	-0.214577856	0.123701138	0.907626305	0.194756507	1.347056289	1.347056289	0.429810138	0.02588311	1.586983541	0.682101614	1.201876535	1.201876535	0.2652887	0.101136282	0.995093014	0.263986932	1.105842352	1.105842352	0.145145731	0.400890846	0.39697386	0.057619061
Q9NZZ3	Charged multivesicular body protein 5 OS=Homo sapiens OX=9606 GN=CHMP5 PE=1 SV=1	Q9NZZ3 [202-219]	[K].NKDGVLVDEFGLPQIPAS.[-]	CHMP5	1.088521418	0.964617409	0.946861173	1.004137941	0.989013478	0.880923305	2.286938333	1.51177369	1.406790598	1.127486474	0.9130976	0.752038743	1.014692422	1.340801194	0.987287745	0.958024908	0.958024908	-0.061864929	0.517337434	0.286226095	0.017707357	1.73516754	1.73516754	0.79507497	0.114371221	0.941683244	0.748708777	0.930874273	0.930874273	-0.10334177	0.602671316	0.219919478	0.022726868	1.114260454	1.114260454	0.156086496	0.427439902	0.369124938	0.057615418
Q13330	Isoform of Q13330, Isoform 3 of Metastasis-associated protein MTA1 OS=Homo sapiens OX=9606 GN=MTA1	Q13330-3 [357-374]; Q13330 [374-391]	[K].AGVVNGTGAPGQSPGAGR.[A]	MTA1	1.006708283	0.933406167	1.05988555	0.98692139	0.954792395	0.852800194	0.935101445	1.219572475	1.185853939	1.108580109	1.116764879	1.10044763	1.06279033	1.024496475	1.104538293	0.931504659	0.931504659	-0.10236511	0.278414353	0.55530838	0.056844203	1.113509286	1.113509286	0.15511359	0.336078156	0.473559715	0.073455547	1.10859754	1.10859754	0.148735711	0.095254122	1.021116222	0.151876447	1.0639417	1.0639417	0.089419098	0.226826539	0.644306133	0.057613273
O00567	Nucleolar protein 56 OS=Homo sapiens OX=9606 GN=NOP56 PE=1 SV=4	O00567 [21-41]	[K].EVEEISLLQPQVEESVLNLGK.[F]	NOP56	0.918150006	0.975752097	1.106097897	0.786712156	0.741114126	1.13369259	6.373809488	5.407162657	5.897339617	0.9916962	0.822357828	0.740066698	1.102758373	1.149338926	0.996337114	0.887172957	0.887172957	-0.172712705	0.4716832	0.326349592	0.056364721	5.892770588	5.892770588	2.558946101	0.002384827	2.622543194	6.710946682	0.851373575	0.851373575	-0.232135782	0.189313495	0.722818428	0.167792021	1.082811471	1.082811471	0.114782076	0.314836103	0.501915472	0.0576109
Q9BUA3	Spindlin interactor and repressor of chromatin-binding protein OS=Homo sapiens OX=9606 GN=SPINDOC PE=1 SV=3	Q9BUA3 [43-48]; Q8N4C6 [1791-1796]	[R].VTQQEK.[ET]	SPINDOC	1.022256945	0.988347736	0.989395318	1.004575779	1.008614561	0.988247397	0.253240192	0.231976892	0.241073909	1.030039584	1.080915769	1.076012655	1.093133047	1.040283827	1.015455714	1.000479246	1.000479246	0.00069124	0.972291131	0.012203676	8.44E-06	0.242096998	0.242096998	-2.046342906	7.14E-06	5.146490415	10.53148415	1.062322669	1.062322669	0.087222036	0.040075607	1.397119886	0.121859641	1.049624196	1.049624196	0.069872883	0.14979863	0.824492157	0.057609644
P35241	Isoform of P35241, Isoform 5 of Radixin OS=Homo sapiens OX=9606 GN=RDX	P35241-5 [406-427]; P35241 [406-427]	[K].QAADQMKNQEQLAAELAEFTAK.[I]	RDX	1.23270253	0.954258432	0.813039038	1.006558842	0.748409473	0.684473574	2.619561041	2.748118773	2.690183743	1.160907368	0.892791557	0.872198208	0.98696723	1.481459999	0.977892117	0.813147296	0.813147296	-0.298411384	0.304812989	0.51596653	0.153970286	2.685954519	2.685954519	1.425434876	0.002941467	2.531436057	3.608397242	0.975299044	0.975299044	-0.036083452	0.88122454	0.054913417	0.001981466	1.148773115	1.148773115	0.200093891	0.515337341	0.287908388	0.05760871
Q8WVX9	Fatty acyl-CoA reductase 1 OS=Homo sapiens OX=9606 GN=FAR1 PE=1 SV=1	Q8WVX9 [48-63]	[K].AGQTPQERVEEVLSGK.[L]	FAR1	1.025612939	0.890622585	1.083764477	1.059599542	1.046422107	0.953643541	8.260995776	8.596984654	8.042083726	0.879598454	1.096748577	1.05275152	1.116426857	1.073894764	1.047248361	1.019888396	1.019888396	0.028411291	0.782266743	0.106645133	0.003029926	8.300021385	8.300021385	3.053115054	0.000122876	3.910533417	11.93930844	1.009699517	1.009699517	0.013926016	0.917231717	0.037520936	0.000522517	1.079189994	1.079189994	0.109948877	0.299262789	0.523947282	0.057607415
Q32P28	Prolyl 3-hydroxylase 1 OS=Homo sapiens OX=9606 GN=P3H1 PE=1 SV=2	Q32P28 [417-426]	[R].ISQEIGNLMK.[E]	P3H1	0.940751813	0.981802728	1.07744546	0.902063359	1.032799651	1.014325601	0.421179507	0.504844886	0.478428943	0.939026125	1.148183216	1.040520109	0.925497166	0.918924086	0.963187897	0.983062871	0.983062871	-0.024644409	0.783059294	0.106205351	0.002617368	0.468151112	0.468151112	-1.09495381	0.000960198	3.017639361	3.304175714	1.042576483	1.042576483	0.060153224	0.5938441	0.226327554	0.013614332	0.935869716	0.935869716	-0.095620391	0.24978779	0.602428795	0.057604477
Q9H4A3	Serine/threonine-protein kinase WNK1 OS=Homo sapiens OX=9606 GN=WNK1 PE=1 SV=2	Q9H4A3 [487-501]	[R].VELAEEDDGEKIAIK.[L]	WNK1	1.211619506	0.936887656	0.851492838	0.940276441	0.944555166	0.774967844	1.607244933	1.004342082	0.798043489	1.170838345	0.916115639	0.729844892	0.988558061	1.35163345	1.041030505	0.886599817	0.886599817	-0.17364503	0.421951933	0.374737019	0.065071221	1.136543502	1.136543502	0.184652905	0.645799108	0.189902559	0.035066059	0.938932959	0.938932959	-0.090905944	0.734709945	0.133884082	0.012170859	1.127074005	1.127074005	0.172582248	0.463683404	0.333778448	0.057604235
Q86SK9	Stearoyl-CoA desaturase 5 OS=Homo sapiens OX=9606 GN=SCD5 PE=1 SV=2	Q86SK9 [2-10]	[M].PGPATDAGK.[I]	SCD5	0.931789	0.981875537	1.086335463	0.913603132	0.958423398	0.991256996	2.336513312	2.254666199	2.491827943	1.023250443	1.033993681	1.157415647	1.077108816	1.014790141	1.126090861	0.954427842	0.954427842	-0.067291966	0.437239613	0.359280499	0.024176691	2.361002484	2.361002484	1.23939956	0.000216109	3.66532621	4.542803691	1.071553257	1.071553257	0.099703555	0.317326497	0.498493662	0.04970159	1.072663272	1.072663272	0.10119726	0.269636489	0.569221336	0.05760364
Q8IV50	LysM and putative peptidoglycan-binding domain-containing protein 2 OS=Homo sapiens OX=9606 GN=LYSMD2 PE=1 SV=1	Q8IV50 [88-96]; Q96S90 [57-65]	[K].YGVTMEQIK.[R]	LYSMD2	0.954220744	0.975346385	1.070432871	0.967109122	1.031950825	0.901980388	0.662501204	0.763627438	0.723245668	1.135976764	1.359803948	1.064645522	1.075693297	1.082942782	1.028141129	0.967013445	0.967013445	-0.048392146	0.559076594	0.252528689	0.012220405	0.716458103	0.716458103	-0.481045753	0.004047787	2.392782304	1.151037765	1.186808745	1.186808745	0.247087462	0.159154653	0.79818066	0.197220434	1.062259069	1.062259069	0.087135661	0.218239355	0.66106693	0.057602504
O75971	snRNA-activating protein complex subunit 5 OS=Homo sapiens OX=9606 GN=SNAPC5 PE=1 SV=1	O75971 [44-81]	[R].RGDEMLSSHTVPEQSHDMLVHVDNEASINQTTLELSTK.[S]	SNAPC5	0.945286477	1.009181185	1.045532338	0.871978794	0.913715861	0.97403493	1.938304219	1.855070896	1.659802863	1.260558576	1.182801989	1.051993996	1.074443796	1.048530922	1.046083188	0.919909861	0.919909861	-0.120435591	0.126959023	0.896336427	0.107950807	1.817725993	1.817725993	0.862134742	0.005283777	2.277055531	1.963128682	1.165118187	1.165118187	0.220476306	0.095665547	1.01924444	0.224719249	1.056352635	1.056352635	0.079091521	0.186942301	0.728292416	0.057601755
Q01105	Protein SET OS=Homo sapiens OX=9606 GN=SET PE=1 SV=3	Q01105 [168-174]; A0A0C4DFV9 [155-161]; A0A8J8YYJ1 [144-150]	[K].STEIKWK.[S]	SET	0.98702643	1.005507357	1.007466213	0.943542794	0.891169616	1.039016618	0.300903495	0.386764361	0.384636046	1.047044065	1.052821775	1.128062082	1.038788338	0.999005246	1.22564741	0.957909676	0.957909676	-0.062038468	0.433893234	0.362617122	0.022496211	0.357434634	0.357434634	-1.484248662	0.001219281	2.913896223	4.32494657	1.075975974	1.075975974	0.105645864	0.092719638	1.032828271	0.109114035	1.087813665	1.087813665	0.121431454	0.335465833	0.474351705	0.057601217
Q9NQC1	Isoform of Q9NQC1, Jade family PHD finger 2 OS=Homo sapiens OX=9606 GN=JADE2 PE=1 SV=1	G3XAA4 [371-389]	[R].NEPTSEPTEPSQAGEDLEK.[V]	JADE2	1.190159434	0.858510646	0.951329921	0.969572495	0.896322117	1.110838085	2.254730819	2.227578825	1.30478908	0.979271779	1.004085991	0.893102824	1.0135454	1.344283322	1.011749489	0.992244232	0.992244232	-0.011232824	0.950921135	0.0218555	0.000245499	1.929032908	1.929032908	0.947877755	0.08546508	1.068211294	1.012533724	0.958820198	0.958820198	-0.060667794	0.724801749	0.139780767	0.008480191	1.123192737	1.123192737	0.167605512	0.453262775	0.343649946	0.057597625
P18669	Phosphoglycerate mutase 1 OS=Homo sapiens OX=9606 GN=PGAM1 PE=1 SV=2	P18669 [47-61]	[R].DAGYEFDICFTSVQK.[R]	PGAM1	1.040855437	0.886553052	1.072591511	1.052285497	1.011448286	1.09973272	5.407006485	5.406165197	6.282026334	0.986073861	1.077457582	0.926371895	0.830261532	0.968129244	0.960167698	1.054488834	1.054488834	0.076543819	0.454876452	0.342106545	0.026186142	5.698399339	5.698399339	2.510556728	0.002882385	2.540247945	6.377436569	0.996634446	0.996634446	-0.004863657	0.965262991	0.015354345	7.47E-05	0.919519491	0.919519491	-0.121047939	0.334375091	0.475766082	0.057590504
Q9UBB4	Ataxin-10 OS=Homo sapiens OX=9606 GN=ATXN10 PE=1 SV=1	Q9UBB4 [359-371]	[R].AEGDISNVANGFK.[S]	ATXN10	1.078652377	0.978560087	0.942787536	1.10625326	1.034186768	0.974392339	1.035315489	1.069078647	1.032506853	0.803296291	0.602087574	0.824653168	0.919041513	0.961679284	0.92651909	1.038277456	1.038277456	0.054192022	0.530110436	0.275633646	0.014937145	1.045633663	1.045633663	0.064377493	0.379717118	0.420539824	0.0270733	0.743345678	0.743345678	-0.427894832	0.047569679	1.322669775	0.565963562	0.935746629	0.935746629	-0.095810148	0.250596085	0.601025719	0.057584363
P21266	Glutathione S-transferase Mu 3 OS=Homo sapiens OX=9606 GN=GSTM3 PE=1 SV=3	P21266 [36-47]	[K].RYTCGEAPDYDR.[S]	GSTM3	1.048701074	0.990901852	0.960397074	1.203896392	1.198210399	1.118788053	2.51271948	2.242348952	2.073709887	1.0119096	1.029151306	0.91199077	1.142477525	1.033444017	1.021911503	1.173631615	1.173631615	0.230979639	0.010118446	1.994886174	0.460778089	2.276259439	2.276259439	1.186665	0.007891232	2.102855169	2.495384629	0.984350559	0.984350559	-0.022755898	0.746117823	0.127192586	0.002894381	1.065944348	1.065944348	0.092132119	0.237135063	0.625004227	0.057582964
P20290	Transcription factor BTF3 OS=Homo sapiens OX=9606 GN=BTF3 PE=1 SV=1	P20290 [3-13]	[R].RTGAPAQADSR.[G]	BTF3	1.178599633	0.87773242	0.943667947	0.817500254	0.881615743	0.943114505	0.417540236	0.392901214	0.331456487	1.083202728	1.103513934	0.972096864	1.090718973	1.164339728	1.049271826	0.880743501	0.880743501	-0.183206172	0.322944619	0.490871947	0.08993077	0.380632646	0.380632646	-1.393528793	0.015490176	1.809943642	2.522208579	1.052937842	1.052937842	0.074420273	0.636093046	0.196479353	0.014622047	1.101443509	1.101443509	0.139395504	0.386303828	0.413070988	0.057580238
P09601	Heme oxygenase 1 OS=Homo sapiens OX=9606 GN=HMOX1 PE=1 SV=1	P09601 [70-85]	[K].ESPVFAPVYFPEELHR.[K]	HMOX1	0.979411174	0.978493276	1.042095551	1.318414315	1.023252317	1.126314275	4.247745014	4.113433484	4.35891086	0.869489084	0.990899778	0.926516968	0.898949723	0.851394276	1.029070417	1.155993635	1.155993635	0.209133455	0.208354259	0.681197617	0.142461211	4.240029786	4.240029786	2.0840744	0.000178322	3.748794343	7.81276632	0.92896861	0.92896861	-0.106298246	0.173090549	0.761726644	0.080970206	0.926471472	0.926471472	-0.110181541	0.300198166	0.522591966	0.057579988
P40227	T-complex protein 1 subunit zeta OS=Homo sapiens OX=9606 GN=CCT6A PE=1 SV=3	P40227 [466-502]; P40227-2 [421-457]	[K].IQAEHSESGQLVGVDLNTGEPMVAAEVGVWDNYCVKK.[Q]	CCT6A	0.935096278	1.034655147	1.030248575	1.044529868	1.25423523	1.059407864	5.624738099	4.858364571	5.430468645	1.249747215	1.150813858	1.137502975	1.205824697	0.942905087	1.132497752	1.119390987	1.119390987	0.162714037	0.213276557	0.671056879	0.109190374	5.304523772	5.304523772	2.407223235	0.002422122	2.615803903	6.296823934	1.179354683	1.179354683	0.237997664	0.02051152	1.688002155	0.40174057	1.093742512	1.093742512	0.12927314	0.358584978	0.445407908	0.057579279
P11498	Pyruvate carboxylase, mitochondrial OS=Homo sapiens OX=9606 GN=PC PE=1 SV=2	P11498 [819-830]	[R].GTPLDTEVPMER.[V]	PC	0.854457104	1.070562683	1.074980213	0.858641937	0.997002131	0.984728764	2.585748489	2.992453333	2.546258625	0.971930468	1.160445274	0.978063287	0.888645477	1.022086951	0.811803041	0.946790944	0.946790944	-0.078882188	0.572665236	0.24209918	0.019097313	2.708153482	2.708153482	1.437309505	0.001824638	2.738823281	3.936536734	1.03681301	1.03681301	0.052155726	0.720012192	0.14266015	0.007440544	0.907511823	0.907511823	-0.140011657	0.387939631	0.411235851	0.057577813
P04792	Heat shock protein beta-1 OS=Homo sapiens OX=9606 GN=HSPB1 PE=1 SV=2	P04792 [97-112]; A0A6Q8PFK8 [97-112]	[R].VSLDVNHFAPDELTVK.[T]	HSPB1	0.981698964	1.0091238	1.009177236	0.954115779	0.930083445	0.999590628	3.238375405	3.589053813	3.473532382	0.934298802	0.996482944	0.969955506	0.958511575	0.987448855	0.939242345	0.961263284	0.961263284	-0.056996465	0.188725617	0.724169147	0.041275082	3.433653867	3.433653867	1.779744614	0.001669932	2.777301085	4.942886648	0.966912418	0.966912418	-0.048542878	0.20103798	0.696721887	0.033820885	0.961734258	0.961734258	-0.056289785	0.094870079	1.022870736	0.057577174
P04083	Annexin A1 OS=Homo sapiens OX=9606 GN=ANXA1 PE=1 SV=2	P04083 [213-228]	[R].RKGTDVNVFNTILTTR.[S]	ANXA1	1.008067718	1.025216035	0.966716246	0.809167625	0.885640462	0.947739108	0.434763141	0.402618542	0.416755837	0.995860796	1.255526677	1.191509814	1.081568175	1.110908196	0.993282396	0.880849065	0.880849065	-0.183033263	0.080093068	1.096405071	0.200678598	0.41804584	0.41804584	-1.258266948	7.33E-05	4.134954746	5.202876886	1.147632429	1.147632429	0.198660641	0.19481226	0.710383714	0.141125284	1.061919589	1.061919589	0.086674526	0.21663381	0.664273762	0.057575613
P55265	Isoform of P55265, Double-stranded RNA-specific adenosine deaminase (Fragment) OS=Homo sapiens OX=9606 GN=ADAR PE=1 SV=1	A0A3B3IRQ9 [363-399]; P55265 [386-422]	[R].NAEFLTCNIPTSNASNNMVTTEKVENGQEPVIKLENR.[Q]	ADAR	0.974840857	1.214464139	0.810695004	0.979509907	1.164328313	0.929896706	2.467410906	2.615624576	2.538323067	1.325930491	1.098476776	0.893337543	1.072979207	1.335520267	0.97554997	1.024578309	1.024578309	0.035030254	0.868289998	0.061335202	0.002148588	2.54045285	2.54045285	1.345085688	0.002539031	2.595332057	3.490944006	1.105914936	1.105914936	0.145240422	0.570029058	0.244103005	0.035453624	1.128016481	1.128016481	0.173788147	0.46634359	0.331293988	0.057574968
P04049	RAF proto-oncogene serine/threonine-protein kinase OS=Homo sapiens OX=9606 GN=RAF1 PE=1 SV=1	P04049 [368-375]; P15056 [476-483]; P10398 [329-336]	[KR].WHGDVAVK.[IMV]	RAF1	1.020080202	1.033915925	0.946003873	1.030239378	0.993505399	0.876036979	0.539884305	0.45870966	0.445779208	0.931045547	0.824601621	0.939862515	0.980885372	0.953785539	0.897343558	0.966593919	0.966593919	-0.049018177	0.576516073	0.23918858	0.011724588	0.481457725	0.481457725	-1.05451897	0.000214596	3.668377874	3.868374058	0.898503228	0.898503228	-0.154404408	0.097966554	1.008922167	0.15578203	0.944004823	0.944004823	-0.083133865	0.202979309	0.692548229	0.057574211
O60841	Isoform of O60841, Eukaryotic translation initiation factor 5B OS=Homo sapiens OX=9606 GN=EIF5B PE=1 SV=1	A0A087WUT6 [285-298]	[K].VTVDTGVIPASEEK.[A]	NA	1.19531703	1.005704563	0.798978407	0.851371589	1.078115053	0.902656363	2.748278446	1.785458461	1.549157404	1.024421195	1.099947257	0.651716775	0.962293498	1.461468373	1.009459061	0.944047668	0.944047668	-0.083068387	0.701039128	0.154257741	0.012813942	2.027631437	2.027631437	1.019795437	0.096259601	1.016555942	1.036679112	0.925361742	0.925361742	-0.111910641	0.69992788	0.154946707	0.017340185	1.144406977	1.144406977	0.194600199	0.505996025	0.295852895	0.057573032
Q8NEH6	Meiosis-specific nuclear structural protein 1 OS=Homo sapiens OX=9606 GN=MNS1 PE=1 SV=2	Q8NEH6 [194-201]	[K].QLEEQEKK.[K]	MNS1	1.260734499	0.952868417	0.786397083	1.163571235	1.017506986	0.803134414	1.43846352	1.097316242	1.030308759	1.120740156	0.879058771	0.631363961	0.987329493	1.390755512	1.04285757	0.994737545	0.994737545	-0.007612164	0.97742016	0.009918708	7.55E-05	1.188696174	1.188696174	0.249380015	0.372367339	0.429028419	0.106991114	0.877054296	0.877054296	-0.189261936	0.568561936	0.245222219	0.046411232	1.140314192	1.140314192	0.189431386	0.496704295	0.303902084	0.057568593
Q8WUM4	Programmed cell death 6-interacting protein OS=Homo sapiens OX=9606 GN=PDCD6IP PE=1 SV=1	Q8WUM4 [152-164]	[K].HYQFASGAFLHIK.[E]	PDCD6IP	0.956095992	1.00719588	1.036708128	0.884021709	0.97777709	1.01713127	0.522189529	0.530388069	0.471036714	1.032049802	1.046176921	1.056637111	1.073949818	1.038565723	1.038411805	0.959643356	0.959643356	-0.059429756	0.439851641	0.356693784	0.021198224	0.507871437	0.507871437	-0.977464756	0.000115626	3.936943263	3.848223284	1.044954611	1.044954611	0.063440279	0.18934702	0.722741525	0.045850924	1.050309115	1.050309115	0.070813988	0.153836293	0.812941193	0.057567608
Q8N1G1	RNA exonuclease 1 homolog OS=Homo sapiens OX=9606 GN=REXO1 PE=1 SV=3	Q8N1G1 [832-842]	[K].FCTSNQEAIEK.[A]	REXO1	0.881973308	1.014401647	1.103625045	1.291262912	1.142640989	1.57826108	0.955361755	1.335130023	1.215411222	1.102237945	1.058649533	1.392220762	1.072181422	0.985280789	1.236454788	1.337388327	1.337388327	0.41941843	0.10105623	0.995436906	0.417504584	1.168634333	1.168634333	0.22482358	0.278203183	0.555637905	0.124920503	1.184369413	1.184369413	0.244119138	0.221885562	0.653870955	0.159622414	1.097972333	1.097972333	0.134841701	0.374190753	0.426906949	0.057564859
Q9BS16	Centromere protein K OS=Homo sapiens OX=9606 GN=CENPK PE=1 SV=1	Q9BS16 [176-193]	[K].LLSTLGEFLEDHFPLPDR.[S]	CENPK	0.993630181	0.96766066	1.038709159	0.981488591	0.899709188	0.949486263	1.803226151	1.560024102	1.436762571	0.858086859	0.804024142	0.82521769	0.841903515	0.906996168	1.027823375	0.943561347	0.943561347	-0.083811775	0.149697502	0.824785446	0.069126732	1.600004275	1.600004275	0.67807576	0.027108151	1.566900107	1.062476981	0.829109564	0.829109564	-0.270365334	0.003559355	2.448628637	0.6620243	0.925574352	0.925574352	-0.111579207	0.304861215	0.515897824	0.05756347
Q07157	Isoform of Q07157, Tight junction protein 1 OS=Homo sapiens OX=9606 GN=TJP1 PE=1 SV=2	A0A087X0K9 [1419-1452]; G5E9E7 [1343-1376]	[R].YEPIQATPPPPPLPSQYAQPSQPVTSASLHIHSK.[G]	TJP1	1.003113668	0.943834345	1.053051988	0.556097083	1.08734256	0.988061589	1.074813023	1.157348639	1.301635615	1.122015522	1.309301031	1.116507651	0.985856395	0.798033333	0.976976659	0.877167077	0.877167077	-0.18907643	0.531912027	0.27416019	0.05183723	1.177932426	1.177932426	0.236256778	0.097970033	1.008906747	0.238361058	1.182608068	1.182608068	0.241972025	0.083649845	1.077534859	0.260733291	0.920288796	0.920288796	-0.119841431	0.330880632	0.480328653	0.057563273
P78346	Isoform of P78346, Isoform 2 of Ribonuclease P protein subunit p30 OS=Homo sapiens OX=9606 GN=RPP30	P78346-2 [184-218]	[K].NVIISSAAERPLEIRGPYDVANLGLLFGLSESDAK.[A]	RPP30	1.14707753	0.834924405	1.017998065	0.652704854	1.060881009	0.853198414	8.283949328	8.019978287	8.52763511	1.161726811	0.712275147	0.831454466	0.678192026	1.089300915	0.880639773	0.855594759	0.855594759	-0.225000449	0.389610049	0.40936985	0.0921084	8.277187575	8.277187575	3.049140652	1.15E-05	4.939186431	15.06027413	0.901818808	0.901818808	-0.149090496	0.581701611	0.235299733	0.035080954	0.882710905	0.882710905	-0.179987074	0.478846396	0.319803777	0.057560546
O00401	Actin nucleation-promoting factor WASL OS=Homo sapiens OX=9606 GN=WASL PE=1 SV=2	O00401 [262-274]	[K].TGGVEAVKNELRR.[Q]	WASL	1.187222022	1.081350769	0.731427209	0.926142427	0.838834149	0.840867994	1.052244324	0.919205539	0.76108559	1.237763058	1.275038278	0.795180911	0.981918734	1.404083961	1.038729746	0.868614857	0.868614857	-0.203211466	0.442107328	0.354472287	0.072032833	0.910845151	0.910845151	-0.134722287	0.615803962	0.210557521	0.028366791	1.102660749	1.102660749	0.140988991	0.645767153	0.189924049	0.0267772	1.14157748	1.14157748	0.191028781	0.499667855	0.301318589	0.057560523
Q86W50	RNA N6-adenosine-methyltransferase METTL16 OS=Homo sapiens OX=9606 GN=METTL16 PE=1 SV=2	Q86W50 [438-471]	[R].EGEAAAVEGPCPSQESLSQEENPEPTEDERSEEK.[G]	METTL16	1.104386954	1.05539144	0.840221606	1.067103507	0.881754865	0.667365867	2.479648841	1.567706335	1.639171299	0.938928206	0.945230087	1.030689614	0.837265212	1.288766193	1.277868882	0.872074746	0.872074746	-0.1974763	0.421467972	0.375235422	0.074100103	1.895508825	1.895508825	0.922585173	0.0830584	1.080616439	0.996960705	0.971615969	0.971615969	-0.041541893	0.767745425	0.114782763	0.004768293	1.134633429	1.134633429	0.182226275	0.483228943	0.315847062	0.057555634
Q9H694	Protein bicaudal C homolog 1 OS=Homo sapiens OX=9606 GN=BICC1 PE=1 SV=2	Q9H694 [158-173]	[K].VMEETGCHIHFPDSNR.[N]	BICC1	1.022000404	0.98196731	0.996032285	0.992660476	0.92130558	0.960230207	1.592180293	1.657744161	1.406742201	1.185912926	0.906122276	0.879797212	1.166865578	1.107556346	0.967186776	0.958065421	0.958065421	-0.061803922	0.170369236	0.768608823	0.04750304	1.552222218	1.552222218	0.63433511	0.016190408	1.7907422	1.135930651	0.990610805	0.990610805	-0.013609738	0.932633869	0.030288817	0.000412223	1.080536233	1.080536233	0.11174745	0.305493074	0.514998631	0.057549784
P07900	Heat shock protein HSP 90-alpha OS=Homo sapiens OX=9606 GN=HSP90AA1 PE=1 SV=5	P07900 [186-202]; G3V2J8 [117-133]; P08238 [181-197]; Q58FF7 [160-176]	[K].VILHLKEDQTEYLEERR.[IV]	HSP90AA1	1.085942192	0.986785516	0.927272292	0.894802256	0.937755242	0.896465739	1.821614023	1.652553437	1.435147508	1.042291947	1.025768222	0.892472366	1.091120289	1.14730908	0.99470955	0.909674412	0.909674412	-0.136577822	0.18277728	0.73807779	0.100805057	1.636438323	1.636438323	0.710559228	0.017924929	1.746542546	1.241021923	0.986844178	0.986844178	-0.019105792	0.8523136	0.069400581	0.001325953	1.077712973	1.077712973	0.107972997	0.293094231	0.53299273	0.057548822
Q9H583	HEAT repeat-containing protein 1 OS=Homo sapiens OX=9606 GN=HEATR1 PE=1 SV=3	Q9H583 [1668-1675]	[R].QTALYTLK.[L]	HEATR1	1.054658325	0.97110411	0.974237565	1.080915732	0.970940875	0.898735727	0.350257264	0.424179607	0.366085754	1.065265007	1.021005557	0.997770913	1.020059558	1.04065828	1.125784309	0.983530778	0.983530778	-0.023957895	0.800290611	0.096752278	0.002317981	0.380174209	0.380174209	-1.395267433	8.10E-05	4.091376875	5.70856491	1.028013826	1.028013826	0.039859667	0.457508047	0.339601263	0.013536393	1.062167382	1.062167382	0.087011132	0.218082095	0.661379989	0.057547421
Q9BXB4	Oxysterol-binding protein-related protein 11 OS=Homo sapiens OX=9606 GN=OSBPL11 PE=1 SV=2	Q9BXB4 [739-747]	[K].IIPTTQPAE.[-]	OSBPL11	0.989952434	0.968612357	1.041435209	1.105723854	0.99163287	0.898851004	1.756431083	1.498622968	1.42525792	0.877708423	0.947095891	0.879372134	0.909582444	1.118110443	1.319306794	0.998735909	0.998735909	-0.001824851	0.9856139	0.00629318	1.15E-05	1.56010399	1.56010399	0.641642196	0.026284555	1.580299373	1.013986761	0.901392149	0.901392149	-0.14977321	0.035179936	1.453704959	0.217726058	1.11566656	1.11566656	0.157905913	0.432087523	0.364428274	0.057545379
P08238	Heat shock protein HSP 90-beta OS=Homo sapiens OX=9606 GN=HSP90AB1 PE=1 SV=4	P08238 [143-168]	[K].VVVITKHNDDEQYAWESSAGGSFTVR.[A]	HSP90AB1	0.969950032	1.046926635	0.983123333	0.848352696	0.911861652	1.046485728	2.356727795	2.354258096	2.28204043	1.026864806	1.46866392	1.061360201	0.937381259	1.351616033	1.064602683	0.935566692	0.935566692	-0.096087595	0.391115686	0.407694766	0.03917441	2.331008774	2.331008774	1.220954435	2.61E-06	5.583798491	6.81756353	1.185629643	1.185629643	0.245653423	0.320071029	0.494753633	0.121537923	1.117866658	1.117866658	0.160748111	0.438572739	0.357958367	0.057541131
O75170	Isoform of O75170, Isoform 5 of Serine/threonine-protein phosphatase 6 regulatory subunit 2 OS=Homo sapiens OX=9606 GN=PPP6R2	O75170-5 [830-839]	[K].AASAMDAVSR.[G]	PPP6R2	1.022118973	1.00255368	0.975327347	0.938618056	0.902625114	0.955254746	0.99430173	1.013234406	0.885051449	1.00942457	1.081669209	0.965811901	1.048293817	0.990439409	1.226982589	0.932165972	0.932165972	-0.101341246	0.031048647	1.507957327	0.152818274	0.964195861	0.964195861	-0.052601858	0.470744291	0.327214938	0.017212114	1.01896856	1.01896856	0.027109538	0.643010488	0.191781943	0.00519912	1.088571938	1.088571938	0.122436751	0.338916775	0.469906935	0.057533879
Q9UIJ7	GTP:AMP phosphotransferase AK3, mitochondrial OS=Homo sapiens OX=9606 GN=AK3 PE=1 SV=4	Q9UIJ7 [95-122]	[R].TLPQAEALDRAYQIDTVINLNVPFEVIK.[Q]	AK3	1.057144	1.014637598	0.928218402	0.915031047	0.788758478	0.684032548	0.675997643	0.763983609	0.691633612	0.782490926	0.701728175	0.759237323	0.940222831	0.939406095	0.932922765	0.795940691	0.795940691	-0.329267162	0.072227151	1.141299514	0.375792452	0.710538288	0.710538288	-0.493015703	0.004735157	2.324665598	1.146096643	0.747818808	0.747818808	-0.419239339	0.008034031	2.095066522	0.878334304	0.93751723	0.93751723	-0.093082889	0.240942615	0.618086381	0.057533266
O43264	Centromere/kinetochore protein zw10 homolog OS=Homo sapiens OX=9606 GN=ZW10 PE=1 SV=3	O43264 [394-402]	[R].NINSHFANK.[K]	ZW10	1.011363209	0.945585034	1.043051757	1.113994766	0.960774325	0.959266748	6.639748127	6.815052501	6.234511917	0.982755049	1.047703215	1.05195839	0.931089794	0.977654009	0.928336015	1.01134528	1.01134528	0.016275627	0.85883115	0.066092212	0.001075692	6.563104182	6.563104182	2.714378334	0.000717943	3.14391019	8.533761706	1.027472218	1.027472218	0.039099386	0.494793675	0.30557586	0.011947828	0.945693273	0.945693273	-0.080555761	0.193110559	0.714193979	0.057532439
Q92878	DNA repair protein RAD50 OS=Homo sapiens OX=9606 GN=RAD50 PE=1 SV=1	Q92878 [1186-1198]	[R].VVMLKGDTALDMR.[G]	RAD50	1.018073023	1.035443109	0.946483868	0.873239301	0.894645489	0.939464745	0.303673726	0.409183911	0.388615507	1.069496836	0.755674451	0.824053274	1.041602859	1.063617146	1.058369097	0.902449845	0.902449845	-0.148081341	0.049107734	1.308850101	0.193816278	0.367157715	0.367157715	-1.445528181	0.000138837	3.857495195	5.576118012	0.883074853	0.883074853	-0.179392362	0.344629306	0.462647794	0.082995481	1.054529701	1.054529701	0.076599729	0.177388343	0.751074922	0.057532136
O43852	Isoform of O43852, Isoform 4 of Calumenin OS=Homo sapiens OX=9606 GN=CALU	O43852-4 [68-80]; O43852 [60-72]	[K].TFDQLTPEESKER.[L]	CALU	0.92407972	1.013882642	1.062037638	0.963064933	0.947504353	0.931265462	0.357561894	0.461817858	0.490082574	1.069535119	1.049526284	1.168314246	1.144330082	0.988238688	1.094900553	0.947278249	0.947278249	-0.078139836	0.321041663	0.493438603	0.038557212	0.436487442	0.436487442	-1.195987948	0.000590677	3.228650287	3.861426831	1.095791883	1.095791883	0.131973822	0.154943245	0.809827353	0.106876011	1.075823108	1.075823108	0.105440882	0.284710752	0.545596131	0.057528137
O94892	Zinc finger protein 432 OS=Homo sapiens OX=9606 GN=ZNF432 PE=1 SV=1	O94892 [77-96]	[R].ICPENNEVDDHLQDHLENQR.[M]	ZNF432	1.025302331	0.953501986	1.021195683	0.832095171	1.109270816	0.867052004	1.753937722	1.811029108	1.66231205	0.947589514	1.203683639	0.957902086	1.104425865	0.986157466	1.109778574	0.93613933	0.93613933	-0.095204826	0.544286283	0.264172611	0.025150507	1.742426293	1.742426293	0.80109763	0.000559391	3.252284198	2.605397163	1.036391746	1.036391746	0.051569431	0.711120465	0.148056823	0.007635206	1.066787302	1.066787302	0.093272557	0.241672589	0.616772605	0.057527958
Q6NXR4	TELO2-interacting protein 2 OS=Homo sapiens OX=9606 GN=TTI2 PE=1 SV=1	Q6NXR4 [67-74]	[R].LFEGTGAR.[L]	TTI2	0.851761506	1.122788086	1.025450408	0.837028145	1.175854819	1.419249368	0.553046219	0.670339263	0.619921054	0.887262032	1.390202128	1.06463899	0.92509749	0.87900039	0.927200799	1.144044111	1.144044111	0.194142679	0.499049349	0.301856506	0.058603231	0.614435512	0.614435512	-0.702666494	0.025757671	1.589093411	1.116602696	1.114034383	1.114034383	0.15579376	0.543258862	0.26499318	0.041284284	0.910432893	0.910432893	-0.135375413	0.375907932	0.42491851	0.057523519
Q9BWU0	Isoform of Q9BWU0, Solute carrier family 4 member 1 adaptor protein OS=Homo sapiens OX=9606 GN=SLC4A1AP PE=1 SV=1	A0A087X0M4 [438-451]	[K].IDEKPETFESLVAK.[L]	SLC4A1AP	0.937041715	1.028871834	1.03408645	1.061554212	1.039039628	1.07335736	1.159690917	1.395075304	1.458362867	0.928476295	1.00471141	1.016121253	0.948523318	0.888085422	0.983201191	1.057983734	1.057983734	0.081317446	0.200190144	0.698557308	0.056804896	1.337709696	1.337709696	0.419765063	0.052802128	1.277348575	0.536186305	0.983102986	0.983102986	-0.024585539	0.707299787	0.150396472	0.003697578	0.939936644	0.939936644	-0.089364579	0.227154052	0.643679512	0.057522149
P33991	Isoform of P33991, DNA replication licensing factor MCM4 OS=Homo sapiens OX=9606 GN=MCM4 PE=1 SV=1	A0A3B3IT92 [273-291]	[R].NLNPEDIDQLITISGMVIR.[T]	MCM4	1.045634449	0.981548358	0.972817193	1.211662267	0.942637927	1.058118372	3.727103332	4.089643214	3.862483375	0.919928304	0.888887072	0.944456158	0.75272567	0.954590631	1.021169362	1.070806189	1.070806189	0.098697382	0.463402474	0.334041652	0.032969037	3.89307664	3.89307664	1.960910746	0.000855718	3.067669145	6.015425393	0.917757178	0.917757178	-0.123815602	0.048845151	1.311178547	0.162344361	0.909495221	0.909495221	-0.136862038	0.379949829	0.420273746	0.057519521
Q86WB0	Zinc finger C3HC-type protein 1 OS=Homo sapiens OX=9606 GN=ZC3HC1 PE=1 SV=1	Q86WB0 [51-75]	[K].DTSATSQSVNGSPQAEQPSLESTSK.[E]	ZC3HC1	0.914605817	0.992537222	1.09285696	0.993072653	1.070780583	1.224961907	2.139108695	2.296633303	2.563872047	1.095855075	1.021243058	1.159563564	1.076657702	1.101770352	1.046443736	1.096271714	1.096271714	0.132605419	0.327282657	0.485077007	0.06432384	2.333204682	2.333204682	1.222312874	0.003489348	2.457255724	3.003535307	1.092220566	1.092220566	0.127264227	0.234727159	0.629436658	0.08010477	1.074957263	1.074957263	0.104279304	0.280816423	0.551577496	0.057518117
Q9BZ67	FERM domain-containing protein 8 OS=Homo sapiens OX=9606 GN=FRMD8 PE=1 SV=1	Q9BZ67 [178-194]	[R].VQLGPYQPGRPAACDLR.[E]	FRMD8	0.999882329	0.988882384	1.011235286	0.97155261	0.973416311	0.948599368	0.637177674	0.663635324	0.661506869	0.98092241	0.977270778	0.95443693	1.076166171	1.014654442	1.041438437	0.964522763	0.964522763	-0.052112808	0.027719575	1.557213429	0.081150765	0.654106622	0.654106622	-0.612402274	1.03E-05	4.988774388	3.055136779	0.970876706	0.970876706	-0.042639999	0.053577913	1.271014204	0.054196044	1.04408635	1.04408635	0.062241033	0.119092287	0.924116363	0.057517957
Q7KZF4	Staphylococcal nuclease domain-containing protein 1 OS=Homo sapiens OX=9606 GN=SND1 PE=1 SV=1	Q7KZF4 [234-255]	[R].EADGSETPEPFAAEAKFFTESR.[L]	SND1	1.333091646	0.797836363	0.869071991	1.297599212	0.789631047	0.554470995	0.246018579	0.319910798	0.260279274	0.809689214	0.392902194	0.496624676	0.815579259	0.931291435	0.860801802	0.880567085	0.880567085	-0.183495177	0.689096889	0.161719711	0.029674787	0.275402883	0.275402883	-1.860384431	0.047401126	1.324211342	2.463542163	0.566405361	0.566405361	-0.820093173	0.112788519	0.947735106	0.77723109	0.869224166	0.869224166	-0.202199811	0.519449479	0.284456685	0.057517088
Q9BVS4	Serine/threonine-protein kinase RIO2 OS=Homo sapiens OX=9606 GN=RIOK2 PE=1 SV=2	Q9BVS4 [345-368]	[K].AEVYGSENESERNCLEESEGCYCR.[S]	RIOK2	0.980893157	0.938386528	1.080720315	0.840105318	0.940956248	0.89741361	2.878171827	2.691854293	2.71659046	0.827571437	1.12938724	1.014841878	1.05778776	0.785036147	0.882558759	0.892825059	0.892825059	-0.163550575	0.113543717	0.944836891	0.154528617	2.762205527	2.762205527	1.46582067	3.60E-05	4.444280504	6.514518225	0.990600185	0.990600185	-0.013625204	0.929564823	0.031720319	0.000432196	0.908460888	0.908460888	-0.138503691	0.384357215	0.415264962	0.05751573
Q9H0X9	Oxysterol-binding protein-related protein 5 OS=Homo sapiens OX=9606 GN=OSBPL5 PE=1 SV=1	Q9H0X9 [78-92]	[R].LCNGSDKECVSPTAR.[V]	OSBPL5	0.943179042	0.95422744	1.102593517	0.90885625	0.939770664	1.043065945	1.018087809	1.042349031	1.000305458	1.048023919	1.132410509	1.233049774	1.03636094	1.02892569	1.18195587	0.96389762	0.96389762	-0.053048176	0.612250173	0.213071083	0.011303032	1.020247433	1.020247433	0.02891908	0.735057859	0.133678475	0.003865859	1.137828067	1.137828067	0.186282574	0.136801468	0.863909242	0.160931237	1.082414167	1.082414167	0.114252627	0.31376404	0.503396831	0.05751441
O60488	Long-chain-fatty-acid--CoA ligase 4 OS=Homo sapiens OX=9606 GN=ACSL4 PE=1 SV=2	O60488 [607-622]	[K].SDQSYVISFVVPNQKR.[L]	ACSL4	0.963187424	1.011871983	1.024940593	0.836144296	0.951976098	1.016690991	0.303741022	0.346459801	0.343376271	1.095929056	1.176620152	1.096688443	1.168666741	1.028480295	1.020112917	0.934937128	0.934937128	-0.097058744	0.344590124	0.462697173	0.044908806	0.331192364	0.331192364	-1.594258683	1.89E-05	4.723330865	7.530211245	1.123079217	1.123079217	0.167459692	0.024001483	1.619761923	0.271244833	1.072419984	1.072419984	0.100870009	0.269049841	0.570167261	0.057512777
Q9NSV4	Protein diaphanous homolog 3 OS=Homo sapiens OX=9606 GN=DIAPH3 PE=1 SV=4	Q9NSV4 [775-794]	[K].SEYSNLCEPEQFVVVMSNVK.[R]	DIAPH3	0.964216456	0.846315122	1.189468422	1.056706741	1.088568312	0.92761857	2.43757533	2.849991678	2.272617935	0.974539001	1.324049122	0.995558899	1.161938982	0.970812951	1.203115356	1.024297874	1.024297874	0.034635324	0.84265597	0.074349698	0.002575126	2.520061648	2.520061648	1.333459026	0.003583209	2.445727803	3.261277816	1.098049007	1.098049007	0.134942445	0.553117518	0.257182587	0.034704847	1.111955763	1.111955763	0.153099395	0.421082437	0.375632873	0.057509165
Q96T23	Remodeling and spacing factor 1 OS=Homo sapiens OX=9606 GN=RSF1 PE=1 SV=2	Q96T23 [295-305]; H0YER1 [294-304]	[K].LEKPLPENEEK.[K]	RSF1	0.966198922	0.970100092	1.063700986	1.102096132	1.259851491	1.254109605	2.821743701	2.738871186	3.08381194	0.976775524	1.152226291	1.006954691	1.004557914	0.842583274	0.939649968	1.205352409	1.205352409	0.269455009	0.03670581	1.435265183	0.386739393	2.881475609	2.881475609	1.526807808	0.001493039	2.825928782	4.314650129	1.045318835	1.045318835	0.063943049	0.5194051	0.28449379	0.0181914	0.928930385	0.928930385	-0.106357611	0.287929786	0.540713406	0.057508986
Q14764	Major vault protein OS=Homo sapiens OX=9606 GN=MVP PE=1 SV=4	Q14764 [767-774]	[R].ELELVYAR.[A]	MVP	1.061801974	0.943126915	0.995071111	1.03699413	1.030468634	0.965334963	0.121272332	0.14782725	0.179491101	1.10239785	0.880491608	0.95100594	1.007693944	1.079921988	1.105119893	1.010932575	1.010932575	0.015686779	0.805998256	0.093665898	0.001469316	0.149530228	0.149530228	-2.741490938	0.000244065	3.612494818	9.903621808	0.977965132	0.977965132	-0.032145066	0.784960337	0.105152287	0.003380127	1.064245275	1.064245275	0.089830685	0.229000228	0.640164086	0.057506378
Q9P246	Isoform of Q9P246, Stromal interaction molecule 2 OS=Homo sapiens OX=9606 GN=STIM2 PE=1 SV=1	A0A8V8TMC8 [205-214]	[K].HITIEDLWKR.[W]	STIM2	0.965078812	1.09579013	0.939131058	0.809319223	1.01875745	1.163895455	0.383714882	0.583931679	0.400276598	1.101345489	1.102748988	1.248745322	1.059686388	1.105459285	1.052616283	0.997324043	0.997324043	-0.003865765	0.982784853	0.007541546	2.92E-05	0.455974386	0.455974386	-1.13297531	0.003215082	2.492807954	2.824289864	1.1509466	1.1509466	0.202820899	0.093471723	1.02931975	0.208767557	1.072587319	1.072587319	0.101095101	0.269886045	0.568819571	0.057504872
Q16543	Hsp90 co-chaperone Cdc37 OS=Homo sapiens OX=9606 GN=CDC37 PE=1 SV=1	Q16543 [127-144]	[K].SMVNTKPEKTEEDSEEVR.[E]	CDC37	1.165264239	1.080048003	0.754687759	1.152395647	0.834986692	0.84306381	1.987812371	1.231410146	1.022567614	0.966055613	1.020029629	0.587236834	0.985583723	1.396269196	1.029695153	0.94348205	0.94348205	-0.083933025	0.746776113	0.126809582	0.010643512	1.413930043	1.413930043	0.499710742	0.293743667	0.532031487	0.265861849	0.857774025	0.857774025	-0.221330466	0.484974862	0.314280772	0.06955991	1.137182691	1.137182691	0.185464045	0.489719926	0.310052225	0.05750354
Q86VM9	Isoform of Q86VM9, Zinc finger CCCH-type containing 18 OS=Homo sapiens OX=9606 GN=ZC3H18 PE=1 SV=1	E7ERS3 [273-280]	[K].GNYSLITK.[A]	ZC3H18	1.095998609	0.951609308	0.952392082	1.10600826	1.044303282	0.878637037	0.172493166	0.248621551	0.247086132	1.049728274	0.811659137	0.940365848	1.08602055	1.092451855	1.038197128	1.009649526	1.009649526	0.013854585	0.913783904	0.039156496	0.000542497	0.222733617	0.222733617	-2.166608778	0.000709302	3.149168874	6.823016925	0.933917753	0.933917753	-0.098632593	0.479791701	0.318947268	0.031458596	1.072223178	1.072223178	0.100605226	0.268207775	0.571528637	0.057498768
P61927	Large ribosomal subunit protein eL37 OS=Homo sapiens OX=9606 GN=RPL37 PE=1 SV=2	P61927 [89-97]	[R].AAVAASSSS.[-]	RPL37	1.147523479	0.938948893	0.913527627	1.186018451	1.101773969	1.072756982	0.872880762	0.791567043	0.757916528	1.012309961	0.883156172	0.916194583	1.221518679	1.137157421	0.952335399	1.120183134	1.120183134	0.163734612	0.242981324	0.614427105	0.100602984	0.807454778	0.807454778	-0.308546632	0.105274294	0.977677663	0.30165915	0.937220239	0.937220239	-0.093539986	0.507118426	0.294890609	0.027584064	1.1036705	1.1036705	0.142309521	0.394429093	0.404031059	0.057497466
Q9Y2W1	Thyroid hormone receptor-associated protein 3 OS=Homo sapiens OX=9606 GN=THRAP3 PE=1 SV=2	Q9Y2W1 [253-261]	[K].SPLQSVVVR.[R]	THRAP3	1.095663296	0.929760278	0.974576426	1.014234393	0.965683863	0.90211579	0.888618563	0.794266271	0.805171358	1.035770495	0.805901829	0.896727466	1.03629407	1.127879529	1.058721938	0.960678015	0.960678015	-0.057875123	0.548518394	0.260808804	0.015094341	0.829352064	0.829352064	-0.269943432	0.053677179	1.270210314	0.342884932	0.91279993	0.91279993	-0.131629414	0.358391679	0.445642082	0.058659606	1.074298512	1.074298512	0.103394927	0.277945847	0.55603981	0.057491695
Q6P2Q9	Pre-mRNA-processing-splicing factor 8 OS=Homo sapiens OX=9606 GN=PRPF8 PE=1 SV=2	Q6P2Q9 [1276-1290]	[R].EAVVNTQELLDLLVK.[C]	PRPF8	0.983807844	1.00801044	1.008181716	1.226663258	0.940130598	1.027652614	3.986133536	4.156115848	4.084669437	0.874984833	0.932264378	0.91993373	1.040468813	0.916733878	0.782337307	1.06481549	1.06481549	0.090603464	0.524862355	0.279954575	0.025364854	4.075639607	4.075639607	2.027026485	0.000181603	3.740876362	7.582855464	0.90906098	0.90906098	-0.13755102	0.02036879	1.691034775	0.232603558	0.913179999	0.913179999	-0.131028833	0.36411898	0.438756682	0.057489776
Q01970	1-phosphatidylinositol 4,5-bisphosphate phosphodiesterase beta-3 OS=Homo sapiens OX=9606 GN=PLCB3 PE=1 SV=2	Q01970 [865-872]	[K].HVSLMDQR.[A]	PLCB3	1.024944871	0.933491169	1.04156396	0.941893261	1.005117472	1.019461427	0.529852129	0.626333947	0.571508745	0.995434161	0.773295615	0.939007703	1.057548363	0.888256457	0.781633842	0.988824053	0.988824053	-0.016214258	0.800955497	0.096391614	0.001562918	0.575898274	0.575898274	-0.796114098	0.000739686	3.130952662	2.492595554	0.90257916	0.90257916	-0.147874627	0.28422298	0.546340811	0.080789944	0.909146221	0.909146221	-0.137415749	0.381639852	0.418346281	0.057487367
Q03164	Isoform of Q03164, Histone-lysine N-methyltransferase OS=Homo sapiens OX=9606 GN=KMT2A PE=1 SV=1	A0A8I5KXR3 [1479-1487]; Q9UMN6 [1249-1257]	[R].CKFCHVCGR.[QK]	KMT2A	1.250204398	0.973539231	0.776256371	1.079384681	0.977761435	1.165517401	2.226144644	2.41947089	1.253087833	1.035675014	1.052326995	0.682448827	0.967890887	1.278187271	1.147932328	1.074221173	1.074221173	0.103291062	0.654773964	0.183908598	0.018996114	1.966234456	1.966234456	0.97543536	0.101734168	0.992533163	0.968151943	0.923483612	0.923483612	-0.114841735	0.697473105	0.156472534	0.017969577	1.131336829	1.131336829	0.178028521	0.475437393	0.322906664	0.057486596
Q9UID3	Vacuolar protein sorting-associated protein 51 homolog OS=Homo sapiens OX=9606 GN=VPS51 PE=1 SV=2	Q9UID3 [115-123]	[K].FISATDTIR.[K]	VPS51	1.053350314	0.929431817	1.017217869	1.218525996	1.139986893	0.941172696	0.559200614	0.537757988	0.550816405	0.939814355	0.796565143	0.804302746	0.965398521	0.940125554	0.911087315	1.099895195	1.099895195	0.137366062	0.355789851	0.448806444	0.061650774	0.549258336	0.549258336	-0.864443235	0.005497598	2.259826995	1.953492157	0.846894081	0.846894081	-0.239746548	0.064434719	1.190880062	0.285509384	0.938870463	0.938870463	-0.091001973	0.233505243	0.631703363	0.057486252
Q9H361	Polyadenylate-binding protein 3 OS=Homo sapiens OX=9606 GN=PABPC3 PE=1 SV=2	Q9H361 [197-208]; A0A7I2YQ88 [197-208]; E7ERJ7 [165-176]	[K].NFGEDMDDERLK.[D]	PABPC3	1.167669076	0.991942679	0.840388245	1.112229178	1.0259071	0.923033142	1.165542792	1.07867119	1.044671629	0.911208794	0.778054414	0.691588422	0.771346737	1.032530101	0.881191987	1.020389807	1.020389807	0.029120392	0.863133771	0.063921891	0.001861431	1.096295204	1.096295204	0.132636331	0.421990944	0.374696869	0.049698418	0.79361721	0.79361721	-0.333484783	0.154705912	0.810493091	0.270287113	0.895022942	0.895022942	-0.160003432	0.437239059	0.359281049	0.057486201
Q7Z3C6	Autophagy-related protein 9A OS=Homo sapiens OX=9606 GN=ATG9A PE=1 SV=3	Q7Z3C6 [719-727]	[K].QQAQAEPER.[H]	ATG9A	0.914314376	0.969564977	1.116120647	1.005634843	0.893493192	1.006610024	0.075353225	0.108235576	0.086694209	1.103990091	1.066644473	1.121385216	1.10110521	1.070547566	1.072003986	0.968579353	0.968579353	-0.046057845	0.684950767	0.164340643	0.007569176	0.090094337	0.090094337	-3.472419768	0.003618899	2.441423582	8.477647508	1.097339926	1.097339926	0.134010503	0.243369767	0.613733374	0.082246718	1.081218921	1.081218921	0.112658663	0.308851726	0.510249967	0.057484079
Q8NFC6	Isoform of Q8NFC6, Biorientation of chromosomes in cell division 1 like 1 OS=Homo sapiens OX=9606 GN=BOD1L1 PE=1 SV=2	H0Y9Y2 [2507-2524]	[R].GPEQTSGQTAKDPSVSIR.[Y]	BOD1L1	1.126352828	0.933149032	0.940498141	1.357708941	1.143317429	0.943078518	2.539074339	2.42977054	2.481294841	1.184958838	0.75113574	0.988564381	1.090717019	1.048567948	1.110456081	1.148034963	1.148034963	0.199166579	0.353300655	0.451855558	0.089994526	2.483379907	2.483379907	1.312304982	0.000269303	3.569758521	4.68461189	0.97488632	0.97488632	-0.036694097	0.869644461	0.060658265	0.0022258	1.083247016	1.083247016	0.115362262	0.317493463	0.498265212	0.057481002
Q9BXS9	Solute carrier family 26 member 6 OS=Homo sapiens OX=9606 GN=SLC26A6 PE=1 SV=1	Q9BXS9 [527-535]	[R].DVAEYSEAK.[E]	SLC26A6	0.936401435	1.04577794	1.017820626	1.008036282	1.112132582	1.151774955	0.857732763	0.916362338	0.980078154	1.013623786	1.175816509	1.131289126	0.950462979	0.909283325	0.966472253	1.09064794	1.09064794	0.125185476	0.17322311	0.761394168	0.095315491	0.918057752	0.918057752	-0.123343184	0.164819012	0.782992694	0.096576812	1.106909807	1.106909807	0.146537673	0.151145318	0.820605301	0.120249592	0.942072852	0.942072852	-0.086089464	0.214937329	0.667688152	0.057480915
Q9Y490	Talin-1 OS=Homo sapiens OX=9606 GN=TLN1 PE=1 SV=3	Q9Y490 [635-673]	[R].QNLLQAAGNVGQASGELLQQIGESDTDPHFQDALMQLAK.[A]	TLN1	0.927307971	0.882032365	1.190659664	0.798642309	0.750293875	0.775623186	1.4625898	1.493624608	1.264759329	1.052495522	1.110996079	1.111014149	1.104670349	1.194265594	1.018522968	0.774853123	0.774853123	-0.368005228	0.141461756	0.849360956	0.312569272	1.406991246	1.406991246	0.492613352	0.031040384	1.508072916	0.742896854	1.091501917	1.091501917	0.126314664	0.443252058	0.35334924	0.04463319	1.105819637	1.105819637	0.145116096	0.401709595	0.396087795	0.057478715
Q96AE4	Far upstream element-binding protein 1 OS=Homo sapiens OX=9606 GN=FUBP1 PE=1 SV=3	Q96AE4 [309-321]; A0A994J3Q8 [308-320]	[R].IQFKPDDGTTPER.[I]	FUBP1	0.987023987	1.000624648	1.012351365	1.013055133	1.040667461	0.964145554	1.016044417	1.009874366	0.962507418	1.058090204	1.163182105	1.153182966	1.096739531	1.007095742	1.055385774	1.005956049	1.005956049	0.008567275	0.820145893	0.086108885	0.000737718	0.996142067	0.996142067	-0.005576585	0.848829244	0.071179666	0.000396939	1.124818425	1.124818425	0.169692131	0.059070876	1.228626592	0.208488265	1.053073682	1.053073682	0.074606383	0.169671422	0.770391301	0.057476109
P84103	Serine/arginine-rich splicing factor 3 OS=Homo sapiens OX=9606 GN=SRSF3 PE=1 SV=1	P84103 [4-28]	[R].DSCPLDCKVYVGNLGNNGNKTELER.[A]	SRSF3	1.005981012	0.986186606	1.007832383	0.901233791	0.931072347	0.953387108	1.701696229	2.074225692	2.009710281	1.101378183	1.148185204	1.147018961	1.096399112	0.964245436	1.198439613	0.928564415	0.928564415	-0.1069261	0.026500444	1.576746845	0.168595391	1.928544067	1.928544067	0.947512112	0.014718536	1.832135387	1.73597047	1.132194116	1.132194116	0.179121331	0.005699374	2.244172824	0.401979223	1.086361387	1.086361387	0.119504108	0.330406618	0.480951263	0.057475651
Q12965	Unconventional myosin-Ie OS=Homo sapiens OX=9606 GN=MYO1E PE=1 SV=2	Q12965 [762-772]	[R].EKIDFADTVTK.[Y]	MYO1E	1.343857479	0.81245395	0.843688571	1.073609789	0.87065458	0.592830349	1.769674067	1.030743263	0.722567694	1.249041359	0.67128525	0.708812604	1.032658976	1.3671285	1.044628596	0.84569824	0.84569824	-0.241785119	0.525949557	0.279055907	0.067471566	1.174328341	1.174328341	0.231835841	0.656004423	0.183093233	0.042447574	0.876379738	0.876379738	-0.190371966	0.652001219	0.185751592	0.035361896	1.14813869	1.14813869	0.199296924	0.514768288	0.288388215	0.057474884
P14618	Isoform of P14618, Pyruvate kinase OS=Homo sapiens OX=9606 GN=PKM PE=1 SV=1	A0A8V8TNX9 [475-496]	[R].LAPITSDPTEATAVGAVEASFK.[C]	PKM	1.053352534	0.954192004	0.992455462	1.112251695	0.978347761	1.213280524	4.600820583	4.223031084	4.204846113	1.007497589	0.96879302	0.908767437	0.79230171	0.99244126	0.972693106	1.101293327	1.101293327	0.139198778	0.273435447	0.563145186	0.078389122	4.34289926	4.34289926	2.118658488	0.000938903	3.027379168	6.413982571	0.961686015	0.961686015	-0.056362155	0.400081983	0.397851006	0.02242374	0.919145359	0.919145359	-0.12163506	0.336891927	0.472509395	0.057473708
P14625	Endoplasmin OS=Homo sapiens OX=9606 GN=HSP90B1 PE=1 SV=1	P14625 [701-724]	[R].IKEDEDDKTVLDLAVVLFETATLR.[S]	HSP90B1	1.199905614	0.925551957	0.874542429	0.969668047	0.888108435	0.542582725	3.790810038	2.264698248	1.94972705	0.789410351	0.633084225	0.560620557	0.687603866	1.101428995	0.850554936	0.800119735	0.800119735	-0.321712184	0.297252559	0.526874398	0.169501913	2.668411779	2.668411779	1.415981315	0.094854601	1.022941598	1.448466189	0.661038378	0.661038378	-0.597194063	0.057610927	1.239495136	0.740219136	0.879862599	0.879862599	-0.184649847	0.488364684	0.311255749	0.057473327
Q7Z333	Probable helicase senataxin OS=Homo sapiens OX=9606 GN=SETX PE=1 SV=4	Q7Z333 [1110-1133]	[K].CLAPIANTTNGQGCTDYVSEVVKK.[G]	SETX	0.872487142	0.975634951	1.151877907	0.899071017	0.914008781	0.897618795	0.988041973	1.254782842	1.157625201	1.147241114	1.127099932	1.120039586	1.147902603	1.063055019	1.074806252	0.903566197	0.903566197	-0.146297795	0.358552332	0.445447449	0.065167979	1.133483339	1.133483339	0.180763185	0.302387907	0.51943558	0.09389483	1.131460211	1.131460211	0.178185851	0.247579864	0.606284681	0.108031352	1.095254625	1.095254625	0.131266306	0.36489372	0.437833612	0.057472801
Q92974	Isoform of Q92974, Rho guanine nucleotide exchange factor 2 OS=Homo sapiens OX=9606 GN=ARHGEF2 PE=1 SV=1	A0A5F9ZI21 [1121-1129]; V9GYF0 [255-263]	[R].DGEAVASES.[-]	ARHGEF2	0.897264702	0.971842179	1.130893119	0.887355763	0.971385794	1.266202682	1.175437131	1.312888016	1.284541425	0.885439627	1.176467386	1.105106662	0.899075409	0.772029524	1.039530439	1.04164808	1.04164808	0.058867946	0.774610066	0.110916864	0.006529448	1.257622191	1.257622191	0.330698579	0.043331024	1.363201051	0.450808651	1.055671225	1.055671225	0.078160596	0.644943588	0.190478271	0.014887895	0.903545124	0.903545124	-0.146331442	0.404816448	0.39274185	0.057470481
Q9UPS8	Ankyrin repeat domain-containing protein 26 OS=Homo sapiens OX=9606 GN=ANKRD26 PE=1 SV=4	Q9UPS8 [1185-1192]	[K].QSLLLEER.[N]	ANKRD26	1.002951286	0.967945272	1.029103441	1.057916536	1.085505967	1.148233844	0.858992762	1.101534419	0.826060586	0.940169678	1.038004337	1.019159919	0.923679073	0.886778093	1.00800904	1.097218782	1.097218782	0.133851224	0.046487163	1.332666959	0.178379103	0.928862589	0.928862589	-0.106462907	0.50082582	0.30031329	0.031972226	0.999111311	0.999111311	-0.001282677	0.981124086	0.008276062	1.06E-05	0.939488736	0.939488736	-0.090052231	0.23005639	0.638165699	0.057468245
Q13099	Isoform of Q13099, Isoform 1 of Intraflagellar transport protein 88 homolog OS=Homo sapiens OX=9606 GN=IFT88	Q13099-1 [474-499]	[K].DFAQASSYADIAVNSDRYNPAALTNK.[G]	IFT88	0.99840916	0.957691697	1.043899142	0.952181375	0.891975171	0.850723027	1.171931203	1.315855357	1.526467537	1.137490168	1.038823626	1.190714429	1.156340527	0.974795793	1.099310812	0.898293191	0.898293191	-0.154741696	0.059415049	1.226103544	0.189729342	1.338084699	1.338084699	0.420169439	0.074166114	1.129794475	0.474705111	1.122342741	1.122342741	0.166513313	0.092064042	1.035909961	0.1724928	1.07681571	1.07681571	0.106771364	0.28959433	0.538209946	0.05746541
Q9NZ43	Vesicle transport protein USE1 OS=Homo sapiens OX=9606 GN=USE1 PE=1 SV=2	Q9NZ43 [84-94]	[K].ALANQFLAPGR.[V]	USE1	1.05908237	0.901113644	1.039803985	1.117357866	1.019337624	0.937498167	0.620404172	0.716459837	0.676039681	1.120375776	0.807751668	0.970026274	1.062107118	1.061422252	1.097228616	1.024731219	1.024731219	0.035245549	0.748433627	0.125846708	0.004435536	0.670967897	0.670967897	-0.575684355	0.009107408	2.040605194	1.174744484	0.966051239	0.966051239	-0.049828383	0.762804851	0.117586554	0.005859148	1.073585995	1.073585995	0.102437757	0.274810965	0.560965942	0.057464093
Q9UHY8	Isoform of Q9UHY8, Isoform 2 of Fasciculation and elongation protein zeta-2 OS=Homo sapiens OX=9606 GN=FEZ2	Q9UHY8-2 [318-327]	[R].HTFGNSGGEK.[Q]	FEZ2	1.035901911	0.955363166	1.008734922	1.053554157	1.027778027	1.06392775	1.663470786	1.764263899	1.517953106	1.092173832	1.2389911	1.152027435	1.084493804	0.978554429	1.172092363	1.048419978	1.048419978	0.06821675	0.166092243	0.779650649	0.053185233	1.648562597	1.648562597	0.721208668	0.007028005	2.153167961	1.552883398	1.161064122	1.161064122	0.21544765	0.042950064	1.367036189	0.294524735	1.078380199	1.078380199	0.108865911	0.29659545	0.527835516	0.057463294
Q9P2E9	Isoform of Q9P2E9, Isoform 2 of Ribosome-binding protein 1 OS=Homo sapiens OX=9606 GN=RRBP1	Q9P2E9-3 [660-680]; Q9P2E9 [1093-1113]; A0A087WU26 [30-50]	[K].GPTLLKHPPAPAEPSSDLASK.[L]	RRBP1	1.025790609	1.006365604	0.967843786	1.191260476	1.109150862	1.183299017	1.116149275	1.233591491	1.324040633	0.965348208	1.171356421	1.019436179	1.006703717	1.062771152	1.081222859	1.161236785	1.161236785	0.215662179	0.009958012	2.001827349	0.431718447	1.224593799	1.224593799	0.292303283	0.0556645	1.254421691	0.366671579	1.052046936	1.052046936	0.073199071	0.491419429	0.308547677	0.022585403	1.050232576	1.050232576	0.070708851	0.153948735	0.812623876	0.057459701
Q9Y4A5	Isoform of Q9Y4A5, Transformation/transcription domain associated protein OS=Homo sapiens OX=9606 GN=TRRAP PE=1 SV=2	H0Y4W2 [2896-2913]	[R].GYLAICHPEEQQLSFIER.[L]	TRRAP	1.043948175	1.019329375	0.93672245	1.0749804	1.042471071	0.984086079	2.366808686	2.60515131	2.361697097	0.978218932	0.9040777	1.045344746	0.982813477	0.837799885	0.96772499	1.03384585	1.03384585	0.048021091	0.46649074	0.331156973	0.015902519	2.444552364	2.444552364	1.289570309	0.00095676	3.019196864	3.893466634	0.975880459	0.975880459	-0.03522366	0.668709928	0.174762229	0.006155765	0.929446117	0.929446117	-0.105556864	0.285533086	0.544343561	0.057459199
Q9NQY0	Bridging integrator 3 OS=Homo sapiens OX=9606 GN=BIN3 PE=1 SV=1	Q9NQY0 [92-105]	[R].MDAFNQEKVNQIQK.[T]	BIN3	0.919920472	0.96345597	1.116623558	0.88603901	0.856829067	0.910630299	0.935439589	1.157510626	1.027328082	1.161325743	1.006841657	1.095791901	1.153747244	0.973586399	1.141097036	0.884499459	0.884499459	-0.177066835	0.186484634	0.729356948	0.129144926	1.040092766	1.040092766	0.056712208	0.671755571	0.172788723	0.00979923	1.087986433	1.087986433	0.121660567	0.308169045	0.511210987	0.062194219	1.089476893	1.089476893	0.123635598	0.342975454	0.464736961	0.057458032
Q68DK7	Male-specific lethal 1 homolog OS=Homo sapiens OX=9606 GN=MSL1 PE=1 SV=3	Q68DK7 [406-412]	[K].GPSTHPK.[E]	MSL1	1.094757345	0.886499918	1.018742737	1.180809104	1.060015688	0.885889267	2.072499902	2.070351269	1.925616724	1.178066924	0.690855694	0.916526034	1.080741581	1.100302594	1.063845674	1.04223802	1.04223802	0.059684789	0.710203888	0.148616955	0.008870172	2.022822632	2.022822632	1.016369825	0.000257777	3.588755886	3.647503191	0.928482884	0.928482884	-0.10705278	0.675726835	0.170228834	0.01822347	1.08162995	1.08162995	0.113207005	0.310780786	0.507545839	0.057457744
P42704	Isoform of P42704, Leucine rich pentatricopeptide repeat containing (Fragment) OS=Homo sapiens OX=9606 GN=LRPPRC PE=1 SV=2	H7C3W8 [1-20]	[-].XNNIDAAIENIENMLTSENK.[V]	LRPPRC	0.750355217	1.047473126	1.202171657	1.238612613	1.113291812	1.202585901	2.959535391	3.23344627	2.819278706	1.052747066	0.913631059	0.71642482	1.00074121	0.847910968	0.797405922	1.184830109	1.184830109	0.244680208	0.296023725	0.52867348	0.129355937	3.004086789	3.004086789	1.586926493	0.000384588	3.415004195	5.419360631	0.894267648	0.894267648	-0.16122141	0.558513135	0.252966608	0.040783633	0.882019366	0.882019366	-0.181117762	0.481683366	0.317238351	0.0574575
Q14CZ7	FAST kinase domain-containing protein 3, mitochondrial OS=Homo sapiens OX=9606 GN=FASTKD3 PE=1 SV=2	Q14CZ7 [482-490]	[K].ESHLDTLSR.[A]	FASTKD3	1.059285272	1.043062364	0.897652364	0.998951251	0.88675635	0.945011883	1.270044851	1.202621526	1.21394956	1.194843118	1.127798765	1.017627187	1.114020192	1.142288004	0.987850752	0.943573161	0.943573161	-0.083793711	0.41451579	0.382458922	0.032047653	1.228871979	1.228871979	0.297334627	0.032862751	1.483296079	0.441035286	1.113423023	1.113423023	0.155001821	0.194556854	0.710953464	0.110199081	1.081386316	1.081386316	0.112882006	0.309741828	0.509000142	0.057456957
Q9NR09	Isoform of Q9NR09, Baculoviral IAP repeat containing 6 OS=Homo sapiens OX=9606 GN=BIRC6 PE=1 SV=1	A0A8V8TR92 [3837-3852]	[R].TLHLPVSTTLSDVLDR.[V]	BIRC6	0.916542021	1.050279626	1.033178353	0.914846924	0.906199061	0.89530629	1.670628233	1.793772438	1.569643294	1.052300649	1.150172438	0.966656984	1.020070829	1.024746583	1.214904891	0.905450758	0.905450758	-0.143291911	0.151058483	0.820854881	0.117621864	1.678014655	1.678014655	0.746755316	0.00181616	2.74084598	2.046741305	1.05637669	1.05637669	0.079124372	0.453781249	0.343153454	0.027151802	1.086574101	1.086574101	0.119786565	0.331423502	0.479616698	0.057451637
P22234	Bifunctional phosphoribosylaminoimidazole carboxylase/phosphoribosylaminoimidazole succinocarboxamide synthetase OS=Homo sapiens OX=9606 GN=PAICS PE=1 SV=3	P22234 [80-102]	[R].KCGETAFIAPQCEMIPIEWVCRR.[I]	PAICS	0.937748718	1.094476058	0.967775224	0.847311909	0.806942114	0.83349439	0.913390556	0.960059314	0.929050549	1.008738024	1.173767951	1.000331922	1.064605407	1.017843836	1.144390832	0.829249471	0.829249471	-0.270121908	0.063327725	1.198406114	0.323715746	0.934166806	0.934166806	-0.098247912	0.302352198	0.519486869	0.0510385	1.060945966	1.060945966	0.085351181	0.458261601	0.338886532	0.028924366	1.075613358	1.075613358	0.105159578	0.284253483	0.546294205	0.057448068
P27540	Aryl hydrocarbon receptor nuclear translocator OS=Homo sapiens OX=9606 GN=ARNT PE=1 SV=1	P27540 [503-516]	[R].QQQQQTELDMVPGR.[D]	ARNT	0.985244624	0.939371155	1.075384221	1.255673027	1.226773469	1.232228089	0.397545318	0.440594729	0.492709553	1.248545222	1.122980315	1.262686926	1.003860933	1.05165977	1.185242837	1.238224862	1.238224862	0.308273332	0.022653376	1.644867074	0.507068653	0.443616533	0.443616533	-1.17261496	0.000624874	3.20420783	3.757302035	1.211404155	1.211404155	0.276680264	0.024466379	1.611430296	0.44585096	1.080254513	1.080254513	0.111371258	0.304913568	0.51582325	0.057447884
Q9HCS7	Pre-mRNA-splicing factor SYF1 OS=Homo sapiens OX=9606 GN=XAB2 PE=1 SV=2	Q9HCS7 [515-539]	[R].IATPQIVINYAMFLEEHKYFEESFK.[A]	XAB2	1.059564213	0.907435162	1.033000625	1.164828891	0.877136369	0.975515867	2.869135392	2.682134869	2.444170301	1.108854914	1.007029025	0.969530694	0.966215	1.1169074	1.178556931	1.005827042	1.005827042	0.008382247	0.9555398	0.019751219	0.00016556	2.665146854	2.665146854	1.41421503	0.002202327	2.657118182	3.757736469	1.028471544	1.028471544	0.040501878	0.673708161	0.171528192	0.006947214	1.087226443	1.087226443	0.120652451	0.334085825	0.476141951	0.057447693
Q8NFC6	Isoform of Q8NFC6, Biorientation of chromosomes in cell division 1 like 1 OS=Homo sapiens OX=9606 GN=BOD1L1 PE=1 SV=2	H0Y9Y2 [366-378]	[K].EKEVESLKLPSEK.[N]	BOD1L1	1.283986305	0.909453002	0.806560693	1.224367922	1.020946278	0.724542199	3.407309234	1.891470103	1.654692835	1.114346394	0.844283462	0.593907293	0.962028395	1.559606962	0.968341624	0.989952133	0.989952133	-0.014569326	0.963292028	0.016242034	0.000236635	2.317824057	2.317824057	1.212771058	0.130531685	0.884284056	1.07243411	0.850845716	0.850845716	-0.233030543	0.514666669	0.288473957	0.067223243	1.16332566	1.16332566	0.21825502	0.545497568	0.263207181	0.057446289
O75367	Isoform of O75367, Isoform 2 of Core histone macro-H2A.1 OS=Homo sapiens OX=9606 GN=MACROH2A1	O75367-1 [237-249]	[K].GGKEFVEAVLELR.[K]	MACROH2A1	1.014287161	1.051245794	0.934467046	0.801524364	0.967215055	1.195572894	1.330203583	1.298926794	1.234570511	0.992929999	1.701045165	1.15383995	0.929117191	1.155174768	1.211015661	0.988104104	0.988104104	-0.017265047	0.928418194	0.032256357	0.000556908	1.287900296	1.287900296	0.36502091	0.00336038	2.473611665	0.902919981	1.282605038	1.282605038	0.359076979	0.317245321	0.498604774	0.179037496	1.098435873	1.098435873	0.135450648	0.376636337	0.424077782	0.05744161
P10809	60 kDa heat shock protein, mitochondrial OS=Homo sapiens OX=9606 GN=HSPD1 PE=1 SV=2	P10809 [362-370]	[K].GDKAQIEKR.[I]	HSPD1	1.479511547	0.909752042	0.61073641	0.880280178	0.841508475	0.57688807	0.636485906	0.431427161	1.111686602	1.296978273	0.9041288	0.570878335	0.799502144	1.98938475	0.90488453	0.766225575	0.766225575	-0.384158915	0.463380934	0.33406184	0.128332834	0.726533223	0.726533223	-0.460899323	0.449614742	0.347159458	0.160005559	0.923995136	0.923995136	-0.114042838	0.829590476	0.081136242	0.009253007	1.231257141	1.231257141	0.300132092	0.643595701	0.191386865	0.05744134
Q9BXF6	Isoform of Q9BXF6, RAB11 family interacting protein 5 OS=Homo sapiens OX=9606 GN=RAB11FIP5 PE=1 SV=1	A0A1B0GTL5 [282-291]	[R].SSWLSTEGGR.[D]	RAB11FIP5	0.963777148	0.990069295	1.046153557	1.086373196	1.023589344	0.968177865	0.625056223	0.710419145	0.67722363	1.031220578	1.041520826	1.152979501	1.077062102	1.009214274	1.076783873	1.026046802	1.026046802	0.037096539	0.571266465	0.24316127	0.009020441	0.670899666	0.670899666	-0.57583107	0.000694977	3.158029458	1.818491481	1.075240302	1.075240302	0.104659119	0.190384787	0.720367757	0.075393055	1.054353416	1.054353416	0.076358535	0.17690601	0.752257414	0.057441274
P11388	DNA topoisomerase 2-alpha OS=Homo sapiens OX=9606 GN=TOP2A PE=1 SV=3	P11388 [135-156]	[K].MYVPALIFGQLLTSSNYDDDEK.[K]	TOP2A	0.915697376	1.000386835	1.083915789	1.0503968	0.959463952	1.068848272	2.143901914	2.155765886	2.056265556	1.153350964	1.131724838	1.051945542	1.14306857	1.093318421	0.997630319	1.026236341	1.026236341	0.03736302	0.683001929	0.16557807	0.006186497	2.118644452	2.118644452	1.083141497	0.00012857	3.890860696	4.214352678	1.112340448	1.112340448	0.153598414	0.135280199	0.868765765	0.133441043	1.07800577	1.07800577	0.1083649	0.295076636	0.530065176	0.05744046
P42345	Serine/threonine-protein kinase mTOR OS=Homo sapiens OX=9606 GN=MTOR PE=1 SV=1	P42345 [399-426]	[R].LAAFRPSAFTDTQYLQDTMNHVLSCVKK.[E]	MTOR	0.951232254	1.037714173	1.011053574	0.917089105	0.916120169	0.940710548	0.217019075	0.253067882	0.269820815	0.946643961	0.890753422	0.898366107	0.969884378	0.931687164	0.94535824	0.924639941	0.924639941	-0.113036412	0.087184902	1.059558715	0.119768715	0.246635924	0.246635924	-2.019545142	6.85E-05	4.164494929	8.410385504	0.911921163	0.911921163	-0.133018988	0.053990983	1.267678764	0.168625347	0.948976594	0.948976594	-0.075555591	0.17368553	0.760236363	0.057440107
Q8IY81	pre-rRNA 2'-O-ribose RNA methyltransferase FTSJ3 OS=Homo sapiens OX=9606 GN=FTSJ3 PE=1 SV=2	Q8IY81 [797-804]	[R].HVTYVVAK.[K]	FTSJ3	1.090615388	0.982054194	0.927330418	1.123728184	0.997977035	0.988108762	0.326978803	0.38461776	0.309096439	1.035353797	1.017545339	0.976234554	1.00493607	1.096599598	1.124367488	1.03660466	1.03660466	0.051865785	0.602955267	0.219714906	0.011395686	0.340231001	0.340231001	-1.555413495	0.0014188	2.848078781	4.429940169	1.00971123	1.00971123	0.013942751	0.863446633	0.0637645	0.000889053	1.075301052	1.075301052	0.104740628	0.282887676	0.548385972	0.057438291
P08195	Isoform of P08195, 4F2 cell-surface antigen heavy chain (Fragment) OS=Homo sapiens OX=9606 GN=SLC3A2 PE=1 SV=1	H0YFS2 [83-116]; P08195-3 [50-83]; A0A7P0Z4P5 [136-169]; P08195-2 [11-44]	[K].EVELNELEPEKQPMNAASGAAMSLAGAEKNGLVK.[I]	SLC3A2	1.104768556	0.960128611	0.935102833	0.866469433	0.770908174	0.887384707	2.18245659	1.909461331	1.648432695	0.948282389	0.91098677	0.952900695	0.788332634	1.027365119	0.919310901	0.841587438	0.841587438	-0.248814924	0.076862067	1.11428794	0.277251469	1.913450206	1.913450206	0.936176358	0.018608904	1.730279195	1.619846474	0.937389951	0.937389951	-0.093278765	0.358160084	0.445922817	0.04159513	0.911669551	0.911669551	-0.133417103	0.371106449	0.430501498	0.057436263
O94972	E3 ubiquitin-protein ligase TRIM37 OS=Homo sapiens OX=9606 GN=TRIM37 PE=1 SV=2	O94972 [743-751]	[K].SSVANCYIR.[N]	TRIM37	0.971059719	1.051127809	0.977812472	0.876780986	0.905018634	0.990103148	0.740172853	0.704895677	0.672976759	1.119023333	1.191831232	1.118058558	1.118004166	0.99158195	1.086972664	0.923967589	0.923967589	-0.114085849	0.154520811	0.811013021	0.092525109	0.706015097	0.706015097	-0.502229062	0.001101319	2.958086868	1.485637194	1.142971041	1.142971041	0.192788851	0.015714895	1.80368851	0.347731035	1.065519594	1.065519594	0.091557123	0.235879382	0.627310018	0.0574347
Q14697	Neutral alpha-glucosidase AB OS=Homo sapiens OX=9606 GN=GANAB PE=1 SV=3	Q14697 [186-217]	[R].VSQGSKDPAEGDGAQPEETPRDGDKPEETQGK.[A]	GANAB	1.23700836	0.93122649	0.831765151	1.07852167	0.925573547	0.726970585	1.809577061	0.919270219	0.632797805	1.168408266	0.996334423	0.621380523	0.877268099	1.483897389	1.095206322	0.910355268	0.910355268	-0.135498425	0.603515779	0.219311371	0.029716345	1.120548361	1.120548361	0.164204915	0.772934526	0.111857293	0.018367517	0.928707738	0.928707738	-0.10670344	0.743643313	0.128635323	0.013725831	1.152123937	1.152123937	0.204295919	0.523446259	0.2811279	0.057433283
P49585	Choline-phosphate cytidylyltransferase A OS=Homo sapiens OX=9606 GN=PCYT1A PE=1 SV=2	P49585 [101-122]	[K].NLFPNTYLIVGVCSDELTHNFK.[G]	PCYT1A	0.90482345	0.981928039	1.113248512	0.858080904	0.951978286	0.915284041	5.810282989	5.89587528	6.209803161	0.979491574	0.80232496	1.062018326	0.91569781	0.937926131	0.911004368	0.908447743	0.908447743	-0.138524566	0.270248	0.568237511	0.078714855	5.971987143	5.971987143	2.57821106	5.21E-05	4.2830801	11.04268448	0.947944953	0.947944953	-0.07712481	0.624200811	0.204675672	0.015785572	0.92154277	0.92154277	-0.11787697	0.325685634	0.487201398	0.057429825
Q96EU6	Ribosomal RNA processing protein 36 homolog OS=Homo sapiens OX=9606 GN=RRP36 PE=1 SV=1	Q96EU6 [159-174]	[K].HLSGEEHEKLQQLLQR.[M]	RRP36	1.024797717	0.939736503	1.03546578	1.096083783	1.040046752	0.961940085	1.300476014	1.485661292	1.693162534	1.032226915	0.840293195	0.963559337	1.112798568	1.015519393	1.055309147	1.032690207	1.032690207	0.04640753	0.545578026	0.26314313	0.012211823	1.493099947	1.493099947	0.578310741	0.04129978	1.384052266	0.800412292	0.945359816	0.945359816	-0.081064553	0.453335417	0.34358035	0.027852187	1.061209036	1.061209036	0.085708865	0.213778251	0.67003648	0.057428066
Q16576	Histone-binding protein RBBP7 OS=Homo sapiens OX=9606 GN=RBBP7 PE=1 SV=1	Q16576 [2-14]	[M].ASKEMFEDTVEER.[V]	RBBP7	1.135964062	0.963614244	0.900421694	1.01878106	0.691850132	0.576944251	0.789721742	0.864544517	0.681544936	1.097057023	0.775100786	0.927944309	1.059180901	1.108358881	1.096360018	0.762525148	0.762525148	-0.391143177	0.209921017	0.677944077	0.265173201	0.778603732	0.778603732	-0.361038836	0.07068142	1.150694732	0.415445486	0.933367372	0.933367372	-0.099483059	0.600434997	0.221534002	0.02203888	1.0879666	1.0879666	0.121634267	0.337185133	0.472131582	0.057427379
Q96AQ6	Pre-B-cell leukemia transcription factor-interacting protein 1 OS=Homo sapiens OX=9606 GN=PBXIP1 PE=1 SV=1	Q96AQ6 [635-653]	[K].ELPLSPAFFGEDGIFRHDR.[L]	PBXIP1	0.886351365	1.052562826	1.061085809	1.00619517	0.945373156	1.027320474	1.036753374	1.087419505	1.005650152	0.678221246	0.671252922	0.656974631	0.93650813	0.906701652	0.929172609	0.992962933	0.992962933	-0.010188231	0.917421402	0.037431133	0.000381357	1.043274343	1.043274343	0.061118584	0.538838516	0.268541369	0.016412868	0.668816266	0.668816266	-0.580318159	0.027043045	1.567944412	0.909906615	0.924127464	0.924127464	-0.11383624	0.313006407	0.504446773	0.057424324
P46821	Microtubule-associated protein 1B OS=Homo sapiens OX=9606 GN=MAP1B PE=1 SV=2	P46821 [2382-2399]	[R].SSYYVVSGNDPAAEEPSR.[A]	MAP1B	0.897528457	1.095315771	1.007155772	1.025256328	0.953947685	1.014093056	1.31350074	1.539407296	1.563867195	1.144026319	1.045882756	1.097981564	1.118099975	1.070097384	1.049020623	0.997765689	0.997765689	-0.003227035	0.973569808	0.011632903	3.75E-05	1.47225841	1.47225841	0.558030915	0.010885638	1.963146099	1.095496214	1.095963546	1.095963546	0.132199813	0.232071794	0.634377641	0.083864605	1.079072661	1.079072661	0.109792014	0.299925208	0.522987032	0.057419799
Q9Y6D9	Mitotic spindle assembly checkpoint protein MAD1 OS=Homo sapiens OX=9606 GN=MAD1L1 PE=1 SV=2	Q9Y6D9 [117-130]	[R].EAGAEEKMQEQLER.[N]	MAD1L1	0.981869741	0.973930775	1.044199483	0.857760701	0.706470723	0.562339865	0.655406737	0.788125573	0.576627651	1.044395968	0.755842294	0.874539908	0.987093191	0.946889948	0.912951618	0.708857097	0.708857097	-0.496433281	0.067851586	1.168439997	0.580052501	0.673386653	0.673386653	-0.570492968	0.023467339	1.629536155	0.929638917	0.891592724	0.891592724	-0.165543252	0.32385591	0.489648173	0.081057951	0.948978252	0.948978252	-0.075553069	0.173785963	0.759985306	0.057419223
Q03252	Lamin-B2 OS=Homo sapiens OX=9606 GN=LMNB2 PE=1 SV=4	Q03252 [291-298]	[K].LSSDQNDK.[A]	LMNB2	1.279229483	1.013211741	0.707558775	0.875688705	1.334470894	1.13013528	1.135591851	0.486225059	0.493551132	0.849286184	1.387465418	0.605438588	0.629453612	1.216231294	0.698290098	1.113431626	1.113431626	0.155012968	0.622001439	0.20620861	0.031965009	0.705122681	0.705122681	-0.504053808	0.341982379	0.465996271	0.234887195	0.94739673	0.94739673	-0.077959403	0.862952015	0.064013353	0.004990443	0.847991668	0.847991668	-0.237878006	0.573664096	0.241342331	0.057410032
Q86W50	RNA N6-adenosine-methyltransferase METTL16 OS=Homo sapiens OX=9606 GN=METTL16 PE=1 SV=2	Q86W50 [172-195]	[K].EESEIIYDFCMCNPPFFANQLEAK.[G-]	METTL16	1.098004672	0.932670925	0.969324403	1.092904456	0.599966453	1.050199231	3.342583664	2.864272256	2.483684625	1.166098669	0.968455812	0.764339177	1.064957944	1.20056057	0.994891792	0.914356714	0.914356714	-0.129170988	0.648550656	0.188056097	0.024291392	2.896846848	2.896846848	1.534483414	0.013936039	1.855860636	2.847787363	0.966297886	0.966297886	-0.04946009	0.808587754	0.09227284	0.004563823	1.086803435	1.086803435	0.120091031	0.332624056	0.478046345	0.057409078
P51003	Poly(A) polymerase alpha OS=Homo sapiens OX=9606 GN=PAPOLA PE=1 SV=4	P51003 [642-650]; G3XAH6 [642-650]	[K].IPTPIVGVK.[R]	PAPOLA	1.100487506	0.90258408	0.996928414	1.012203968	0.951671362	0.87075493	1.664108667	1.720546395	1.640915655	1.080044513	0.797404492	0.932019048	1.085993486	1.11383098	1.037492219	0.944876753	0.944876753	-0.081801934	0.48112894	0.31773852	0.025991625	1.675190239	1.675190239	0.744324941	0.002752188	2.560321952	1.905711485	0.936489351	0.936489351	-0.094665506	0.562317281	0.25001857	0.023668134	1.079105562	1.079105562	0.109836001	0.300141896	0.522673379	0.057408354
Q9NW13	RNA-binding protein 28 OS=Homo sapiens OX=9606 GN=RBM28 PE=1 SV=3	Q9NW13 [155-162]	[R].GFGFVQFK.[N]	RBM28	1.028642368	0.887032777	1.084324855	0.925121871	1.015398229	0.851185443	0.65577492	0.665843787	0.704589396	1.04608643	0.767950627	0.908145784	0.904869397	0.885145239	0.977006324	0.930568514	0.930568514	-0.10381572	0.412045424	0.385054905	0.039974752	0.675402701	0.675402701	-0.566180146	0.025356284	1.595914385	0.903575039	0.907394281	0.907394281	-0.140198529	0.409064144	0.388208587	0.054426273	0.92234032	0.92234032	-0.116628928	0.321938983	0.492226432	0.057407841
Q05397	Isoform of Q05397, non-specific protein-tyrosine kinase OS=Homo sapiens OX=9606 GN=PTK2 PE=1 SV=1	A0A8Q3WLM4 [320-349]	[K].IAGAPEPLTVTAPSLTIAENMADLIDGYCR.[L]	PTK2	0.790801867	0.750678323	1.45851981	0.821878384	0.614610981	0.819785519	2.138333707	1.852907348	2.137404859	0.733513981	0.850381023	0.844167548	0.846330888	0.870557109	0.825481099	0.752091628	0.752091628	-0.411019658	0.395217642	0.403163677	0.165708196	2.042881971	2.042881971	1.030605854	0.031017329	1.508395607	1.554561343	0.809354184	0.809354184	-0.305156912	0.494790962	0.305578242	0.093249313	0.847456365	0.847456365	-0.238789007	0.574897765	0.24040938	0.057407117
Q09666	Neuroblast differentiation-associated protein AHNAK OS=Homo sapiens OX=9606 GN=AHNAK PE=1 SV=2	Q09666 [4849-4862]	[K].ISIPDVDLDLKGPK.[V]	AHNAK	1.379876943	0.932811015	0.687312042	0.978321575	0.948896295	0.727982778	2.163080617	1.289537809	1.118521726	1.223762432	0.993408256	0.599932723	0.902856811	1.654448836	0.999395314	0.885066882	0.885066882	-0.176141615	0.639138957	0.19440471	0.03424276	1.523713384	1.523713384	0.607591552	0.254515832	0.594285198	0.361082666	0.93903447	0.93903447	-0.090749977	0.834064198	0.07880052	0.007151145	1.185566987	1.185566987	0.24557718	0.583762697	0.23376366	0.057407021
Q08J23	RNA cytosine C(5)-methyltransferase NSUN2 OS=Homo sapiens OX=9606 GN=NSUN2 PE=1 SV=2	Q08J23 [517-535]; Q08J23-2 [482-500]	[K].EDPFVFIPEDDPLFPPIEK.[F]	NSUN2	0.943741704	1.037754021	1.018504274	0.952631211	0.926411979	0.917683291	1.519536513	1.483304321	1.550537136	1.110225474	0.943271673	0.984655356	1.063567534	0.982644567	1.213801798	0.93224216	0.93224216	-0.101223335	0.129719402	0.886995062	0.089784599	1.517792657	1.517792657	0.60197472	0.000261831	3.581979258	2.15626096	1.012717501	1.012717501	0.018231788	0.839250577	0.076108351	0.001387591	1.086671299	1.086671299	0.119915614	0.332113351	0.478713666	0.057405243
O95613	Isoform of O95613, Pericentrin OS=Homo sapiens OX=9606 GN=PCNT PE=1 SV=1	A0A8Q3SHZ3 [1824-1834]	[R].HSQALEALQQR.[L]	PCNT	1.05769297	0.977271202	0.965035828	1.018441085	0.995496802	0.892698267	2.525909113	2.771564791	2.994946057	0.948481099	0.953598414	0.895473414	0.967836434	1.256002658	1.067372413	0.968878718	0.968878718	-0.045612011	0.557506691	0.253749916	0.011574044	2.764139987	2.764139987	1.466830681	0.004331131	2.363398632	3.466705626	0.932517642	0.932517642	-0.100797075	0.134465393	0.871389473	0.08783351	1.097070502	1.097070502	0.133656241	0.371989559	0.42946925	0.057401246
P53618	Coatomer subunit beta OS=Homo sapiens OX=9606 GN=COPB1 PE=1 SV=3	P53618 [248-261]	[R].CIYNLLQSSSPAVK.[Y]	COPB1	0.99533013	0.927459829	1.077210041	0.982759475	0.975077456	0.924802713	1.704094401	1.430615251	1.61569696	1.123339683	1.148820081	1.107690339	1.101702672	1.065481229	1.038314344	0.960879881	0.960879881	-0.057572002	0.472359762	0.325727105	0.018752762	1.583468871	1.583468871	0.663088506	0.007303127	2.136491132	1.416682712	1.126616701	1.126616701	0.171996763	0.090492335	1.043388204	0.179459394	1.068499415	1.068499415	0.095586118	0.250906935	0.600487335	0.057398253
P63151	Serine/threonine-protein phosphatase 2A 55 kDa regulatory subunit B alpha isoform OS=Homo sapiens OX=9606 GN=PPP2R2A PE=1 SV=1	P63151 [376-389]	[R].DITLEASRENNKPR.[T]	PPP2R2A	1.028332566	0.947406059	1.024261376	0.947054853	0.923421063	0.735902441	0.956565909	0.875505765	0.760657927	0.963065534	1.184310335	1.006615002	1.159715339	1.000506997	1.05570129	0.868792786	0.868792786	-0.202915972	0.17878343	0.747672736	0.15171474	0.8642432	0.8642432	-0.210490747	0.124448088	0.905011773	0.190496604	1.05133029	1.05133029	0.072215984	0.537816456	0.269365914	0.019452524	1.071974542	1.071974542	0.100270644	0.267656657	0.57242195	0.057397118
Q9C0D5	Protein TANC1 OS=Homo sapiens OX=9606 GN=TANC1 PE=1 SV=3	Q9C0D5 [59-72]	[K].GVSMSLPSSPLLPR.[Q]	TANC1	0.923033787	1.034556885	1.042409328	0.921966807	0.84325271	0.932480212	1.245559408	1.238421676	1.412321646	1.215019447	1.049234947	1.017429651	1.220494068	1.008287483	1.033551042	0.899233243	0.899233243	-0.153232725	0.108780028	0.963450834	0.147632196	1.298767577	1.298767577	0.377143274	0.016035735	1.794911131	0.67693866	1.093894682	1.093894682	0.129473845	0.276203667	0.55877056	0.072346173	1.087444197	1.087444197	0.12094137	0.335286874	0.474583449	0.057396773
Q13136	Liprin-alpha-1 OS=Homo sapiens OX=9606 GN=PPFIA1 PE=1 SV=1	Q13136 [1125-1135]	[R].RFDEDDDKSFR.[R]	PPFIA1	0.895798305	1.063428729	1.040772965	0.794535997	0.84986901	0.915726141	0.322675712	0.287727294	0.349661877	0.807177165	0.810207522	0.869339455	0.899304456	0.880498037	0.994791124	0.85337705	0.85337705	-0.228744783	0.090585864	1.042939569	0.238566985	0.320021627	0.320021627	-1.643758687	0.002885499	2.539779105	4.174783967	0.828908047	0.828908047	-0.270716026	0.06777569	1.168926053	0.316447015	0.924864539	0.924864539	-0.112686019	0.30951315	0.509320895	0.057393344
P39748	Flap endonuclease 1 OS=Homo sapiens OX=9606 GN=FEN1 PE=1 SV=1	P39748 [278-308]	[K].EAHQLFLEPEVLDPESVELKWSEPNEEELIK.[F]	FEN1	1.08744627	0.967123667	0.945430063	1.086104082	0.912060158	0.90561985	11.12154179	10.81993805	10.54675252	1.195206006	1.155514242	0.969569474	1.129086576	1.171281655	0.960916248	0.96792803	0.96792803	-0.047028315	0.687967321	0.16243219	0.007638912	10.82941079	10.82941079	3.436882845	0.000118729	3.925444456	13.49129271	1.106763241	1.106763241	0.146346633	0.276253099	0.558692841	0.081762816	1.087094826	1.087094826	0.120477791	0.333922435	0.476354402	0.057390126
Q96DG6	Carboxymethylenebutenolidase homolog OS=Homo sapiens OX=9606 GN=CMBL PE=1 SV=1	Q96DG6 [24-31]	[R].EVQVEHIK.[A]	CMBL	0.956600433	1.116468237	0.92693133	0.75062322	0.95732864	1.0993058	7.389427452	5.458827088	6.384633394	1.086033749	1.302604369	0.751391253	0.499760645	0.886754323	1.185009476	0.935752553	0.935752553	-0.095801015	0.619080792	0.208252671	0.019950817	6.410962645	6.410962645	2.680541002	0.009825148	2.007660917	5.381617408	1.046676457	1.046676457	0.065815553	0.805385295	0.093996304	0.006186419	0.857174815	0.857174815	-0.222338633	0.551926388	0.258118841	0.05738979
P54760	Ephrin type-B receptor 4 OS=Homo sapiens OX=9606 GN=EPHB4 PE=1 SV=2	P54760 [32-56]	[K].WVTFPQVDGQWEELSGLDEEQHSVR.[T]	EPHB4	0.724919258	1.049200644	1.225880097	1.006018199	1.151411096	1.047277904	1.888567672	1.959940498	1.669736065	0.998258277	1.3915251	0.853561386	0.852411832	1.138913178	0.582785978	1.068235733	1.068235733	0.095230049	0.693351055	0.15904682	0.015146036	1.839414745	1.839414745	0.879246811	0.013231846	1.878379575	1.651559251	1.081114921	1.081114921	0.112519888	0.728386135	0.13763833	0.015487049	0.858036996	0.858036996	-0.220888241	0.549805129	0.259791213	0.057384824
Q8N201	Integrator complex subunit 1 OS=Homo sapiens OX=9606 GN=INTS1 PE=1 SV=2	Q8N201 [1611-1639]	[R].LGPSSGLLVDWLEMLDPEVVSSCPDLQLR.[L]	INTS1	0.955000893	1.124184558	0.920814549	1.462273438	1.09441953	1.008072364	1.797235635	2.009077926	2.035731633	0.976245725	1.440880249	1.271653393	0.85665487	1.380826911	1.164038814	1.18825511	1.18825511	0.248844606	0.311791367	0.506135915	0.125949192	1.947348398	1.947348398	0.961511018	0.000754313	3.122448372	3.002268514	1.229593122	1.229593122	0.298181	0.228087795	0.641897953	0.191401774	1.133840198	1.133840198	0.181217324	0.482327395	0.31665807	0.057383928
P15104	Glutamine synthetase OS=Homo sapiens OX=9606 GN=GLUL PE=1 SV=4	P15104 [269-279]	[K].YIEEAIEKLSK.[R]	GLUL	1.247429037	0.907149236	0.845421727	0.802169505	0.982689633	0.66128909	2.153373744	1.736219834	1.593351771	0.859494857	0.976187925	0.797748999	0.710287842	1.149832894	0.744193325	0.815382743	0.815382743	-0.294450672	0.306610183	0.513413425	0.151174928	1.82764845	1.82764845	0.869988593	0.019554173	1.708760537	1.486602176	0.877810594	0.877810594	-0.188018413	0.440768903	0.355789053	0.066894893	0.868104687	0.868104687	-0.204059064	0.523357156	0.281201833	0.057381783
Q9BT09	Protein canopy homolog 3 OS=Homo sapiens OX=9606 GN=CNPY3 PE=1 SV=1	Q9BT09 [61-70]	[K].SAFEETGKTK.[E]	CNPY3	0.87980561	1.050438609	1.069755781	0.901218205	1.269367963	1.432389133	0.62316233	0.709847294	0.725669927	0.98694655	1.230782792	1.156162856	0.961731126	0.911233541	0.892510883	1.200991767	1.200991767	0.264226261	0.330622456	0.480667652	0.127005016	0.686226517	0.686226517	-0.54324322	0.018865245	1.724337539	0.936734678	1.124630733	1.124630733	0.169451377	0.257792618	0.588729523	0.099761028	0.921825183	0.921825183	-0.117434914	0.324632037	0.488608623	0.057379712
Q6PJG6	BRCA1-associated ATM activator 1 OS=Homo sapiens OX=9606 GN=BRAT1 PE=1 SV=2	Q6PJG6 [330-358]	[K].ATVQAPGPPGLLDGTADDATTVDTLLASK.[S]	BRAT1	0.956515709	1.005779075	1.037705216	0.968526127	0.872545339	0.883375952	1.436889681	1.580758365	1.587178547	0.969286157	0.926156192	0.965179992	0.984523041	0.807405904	0.977769946	0.908149139	0.908149139	-0.138998853	0.079184963	1.10135728	0.153087399	1.534942197	1.534942197	0.618184328	0.002657859	2.575468017	1.592113965	0.95354078	0.95354078	-0.068633455	0.181466976	0.741202398	0.050871282	0.923232963	0.923232963	-0.115233359	0.317758443	0.497902902	0.057375024
P49585	Choline-phosphate cytidylyltransferase A OS=Homo sapiens OX=9606 GN=PCYT1A PE=1 SV=2	P49585 [123-140]	[K].GFTVMNENERYDAVQHCR.[Y]	PCYT1A	0.994437339	0.943150418	1.062412243	0.92795197	0.986425736	0.979059126	3.916900831	3.781885304	3.80092893	1.029974908	1.0745474	1.006628503	0.957766334	0.891410501	0.968826812	0.964478944	0.964478944	-0.052178353	0.429930747	0.366601494	0.019128662	3.833238355	3.833238355	1.938563709	1.27E-06	5.897905114	11.43346482	1.03705027	1.03705027	0.05248583	0.417456307	0.379388973	0.019912545	0.939334549	0.939334549	-0.090289023	0.231499891	0.635449208	0.057374088
P49411	Elongation factor Tu, mitochondrial OS=Homo sapiens OX=9606 GN=TUFM PE=1 SV=3	P49411 [173-203]	[R].QIGVEHVVVYVNKADAVQDSEMVELVELEIR.[E]	TUFM	0.883733637	0.915023767	1.201242596	1.070511995	1.394358138	1.18055016	5.659890481	5.88326948	6.169199083	1.21382564	0.943144865	1.372285693	1.288718169	1.146239183	0.92958795	1.215140098	1.215140098	0.281122657	0.196142719	0.70742781	0.198873985	5.904119681	5.904119681	2.561721966	2.98E-05	4.525614413	11.59336585	1.176418733	1.176418733	0.234401662	0.337133823	0.472197675	0.11068392	1.121515101	1.121515101	0.165449046	0.450029593	0.346758927	0.057370934
Q99615	DnaJ homolog subfamily C member 7 OS=Homo sapiens OX=9606 GN=DNAJC7 PE=1 SV=2	Q99615 [183-204]	[K].AECLAMLGRYPEAQSVASDILR.[M]	DNAJC7	1.024996929	1.008764662	0.966238409	0.973638994	1.065186362	0.989940323	0.974455676	0.943105297	0.860110754	0.961114342	0.842497425	0.944209308	0.982041742	0.926898411	0.957470437	1.00958856	1.00958856	0.013767467	0.789682576	0.102547444	0.001411819	0.925890576	0.925890576	-0.111086393	0.14921205	0.826196102	0.091779145	0.915940358	0.915940358	-0.126674435	0.137309473	0.862299501	0.109231302	0.955470197	0.955470197	-0.065717222	0.133980442	0.872958594	0.057368414
Q9H9B1	Histone-lysine N-methyltransferase EHMT1 OS=Homo sapiens OX=9606 GN=EHMT1 PE=1 SV=4	Q9H9B1 [79-90]; A0A1B0GV09 [48-59]	[R].VNPQDGTNTLTR.[I]	EHMT1	1.019900124	0.996792341	0.983307534	1.030225422	1.144815881	1.169411644	3.384795656	3.713152928	3.307020673	1.090915211	1.177272871	1.235033276	1.156370681	1.03588461	1.015055677	1.114817649	1.114817649	0.156807748	0.108178998	0.965857044	0.151453868	3.468323086	3.468323086	1.794238297	0.002381948	2.62306764	4.706408414	1.167740453	1.167740453	0.22371965	0.049505752	1.305344337	0.292031178	1.069103656	1.069103656	0.096401738	0.254048687	0.595083045	0.05736704
Q9NV70	Exocyst complex component 1 OS=Homo sapiens OX=9606 GN=EXOC1 PE=1 SV=4	Q9NV70 [487-513]	[R].SQSSSLLDMGNMSASDLDVADRTKFDK.[I]	EXOC1	0.947558914	0.984778245	1.06766284	1.058849736	1.094037957	1.103063782	2.168549619	2.279922187	2.144428067	0.967851707	0.699780324	0.752738346	0.936678516	1.01660365	0.805561134	1.085317158	1.085317158	0.118116698	0.125204009	0.902381766	0.106586354	2.197633291	2.197633291	1.135950671	3.17E-05	4.49871562	5.110319025	0.806790126	0.806790126	-0.309734668	0.128288098	0.891813633	0.2762256	0.919614433	0.919614433	-0.120898985	0.335363587	0.474484094	0.057364646
Q15149	Isoform of Q15149, Isoform 4 of Plectin OS=Homo sapiens OX=9606 GN=PLEC	Q15149-4 [597-611]; Q15149 [734-748]; A0A8I5KUE3 [574-588]; H0YDN1 [624-638]; Q15149-6 [601-615]; Q15149-9 [583-597]; Q15149-3 [620-634]; Q15149-8 [575-589]	[R].LDLQYAKLLNSSKAR.[L]	PLEC	0.972706492	0.985273022	1.042020486	0.916568749	0.969744386	0.961309114	1.2193597	1.246749263	1.253042511	1.129129133	1.137713136	1.050397947	1.097541057	1.033826509	1.026087088	0.949207416	0.949207416	-0.075204722	0.137146666	0.862814747	0.064887743	1.239717158	1.239717158	0.310011007	0.00240588	2.618726019	0.811833889	1.105746739	1.105746739	0.145020987	0.04260848	1.370503962	0.198751837	1.052484885	1.052484885	0.073799514	0.166995127	0.777296202	0.057364082
Q8NBX0	Saccharopine dehydrogenase-like oxidoreductase OS=Homo sapiens OX=9606 GN=SCCPDH PE=1 SV=1	Q8NBX0 [330-353]	[K].QIDAASFTLTFFGQGYSQGTGTDK.[N]	SCCPDH	0.792566897	1.088637038	1.118796065	0.920281096	0.830802106	1.030553004	5.403153425	4.669624674	4.937047525	0.961076809	1.307762419	0.923035941	1.167388676	1.110455728	1.047325056	0.927212069	0.927212069	-0.10902875	0.582504313	0.234700855	0.025589141	5.003275208	5.003275208	2.322872811	0.000563825	3.248855814	7.546678835	1.06395839	1.06395839	0.089441729	0.711399045	0.147886722	0.013227244	1.10838982	1.10838982	0.148465365	0.410811715	0.38635718	0.05736066
Q9Y4C2	TRPM8 channel-associated factor 1 OS=Homo sapiens OX=9606 GN=TCAF1 PE=1 SV=3	Q9Y4C2 [751-761]	[K].GLWGPVHELGR.[N]	TCAF1	0.908949518	1.087742857	1.003307626	1.428835231	1.09123189	1.267290875	1.827766278	1.750965008	1.58360387	1.077995038	1.308866344	1.242766198	0.843779698	0.66206005	1.136027351	1.262452665	1.262452665	0.336229296	0.096552958	1.015234418	0.341351554	1.720778385	1.720778385	0.783061308	0.001875082	2.726979756	2.135392336	1.20987586	1.20987586	0.274859026	0.075838291	1.120111462	0.307872746	0.880622367	0.880622367	-0.183404608	0.486689816	0.312747742	0.057359377
Q9P0K7	Ankycorbin OS=Homo sapiens OX=9606 GN=RAI14 PE=1 SV=2	Q9P0K7 [464-486]	[R].AELVCLNNTEISENSSDLSQKLK.[E]	RAI14	0.913501149	1.050771839	1.035727013	0.759252773	0.891051785	0.88717241	0.330763522	0.402850005	0.406379463	1.000585789	1.503066597	1.286382774	1.143098297	1.094243492	0.991578862	0.845825656	0.845825656	-0.241567773	0.065857396	1.181395444	0.285387067	0.379997663	0.379997663	-1.395937547	0.000864798	3.063085477	4.275876028	1.263345053	1.263345053	0.337248732	0.20582048	0.686511414	0.231525104	1.076306884	1.076306884	0.106089487	0.287970703	0.540651694	0.057357461
Q9P2P1	Protein NYNRIN OS=Homo sapiens OX=9606 GN=NYNRIN PE=2 SV=3	Q9P2P1 [606-623]	[K].TVVNQPVLVAQVEPTTPK.[T]	NYNRIN	0.923381768	1.028261913	1.048356319	0.995060494	0.933402586	0.945939914	1.372434694	1.323464849	1.357175346	1.022136341	1.108900889	1.087071824	1.147709489	0.999790459	1.072109958	0.958134331	0.958134331	-0.061700157	0.405129388	0.392406252	0.024211527	1.351024963	1.351024963	0.434054332	0.006218944	2.206283368	0.957646853	1.072703018	1.072703018	0.101250716	0.20434785	0.689629927	0.069825524	1.073203302	1.073203302	0.101923398	0.273685689	0.562747911	0.057357179
Q96SN8	CDK5 regulatory subunit-associated protein 2 OS=Homo sapiens OX=9606 GN=CDK5RAP2 PE=1 SV=5	Q96SN8 [1536-1541]; Q96SN8-4 [1536-1541]	[R].VQEEVK.[L]	CDK5RAP2	1.04991169	0.901542244	1.048546066	1.004244036	1.056925863	1.038538495	2.398106517	2.44112534	2.599469385	0.987285626	1.010820581	0.988079706	0.948851172	1.122263867	1.217134397	1.033236131	1.033236131	0.047169999	0.575850015	0.239690618	0.011306206	2.479567081	2.479567081	1.310088256	6.51E-05	4.186186599	5.484273899	0.995395304	0.995395304	-0.006658514	0.934447251	0.029445209	0.000196061	1.096083145	1.096083145	0.13235724	0.368692874	0.433335257	0.057355059
Q9H0V9	VIP36-like protein OS=Homo sapiens OX=9606 GN=LMAN2L PE=1 SV=1	Q9H0V9 [191-205]	[R].DGRPTELGGCTAIVR.[N]	LMAN2L	0.904584544	1.022286256	1.0731292	1.004444084	0.91932646	1.072685584	5.277664433	5.174891802	5.343237578	0.988812987	1.049015436	1.032493174	0.942133499	0.957146094	0.887068087	0.998818709	0.998818709	-0.00170525	0.986744563	0.005795258	9.88E-06	5.265264604	5.265264604	2.396506035	4.35E-07	6.361680686	15.24580616	1.023440532	1.023440532	0.033427276	0.693816886	0.158755135	0.005306752	0.92878256	0.92878256	-0.106587212	0.289666112	0.538102309	0.057354825
Q9NQY0	Bridging integrator 3 OS=Homo sapiens OX=9606 GN=BIN3 PE=1 SV=1	Q9NQY0 [215-235]	[K].IFGDLSHQLDQPGHSDEQRER.[E]	BIN3	1.181800627	0.986061353	0.83213802	0.882714313	0.840693075	0.709479908	1.543148555	1.364106542	1.121520731	1.1816664	1.092507879	0.974759495	1.183425276	0.954465131	1.204554582	0.810962432	0.810962432	-0.302293012	0.195584447	0.708665683	0.214224684	1.342925276	1.342925276	0.425379031	0.099070573	1.004055324	0.427104081	1.082977925	1.082977925	0.115003836	0.527660586	0.277645345	0.03193028	1.11414833	1.11414833	0.155941315	0.428769375	0.367776242	0.057351511
Q9H9A6	Leucine-rich repeat-containing protein 40 OS=Homo sapiens OX=9606 GN=LRRC40 PE=1 SV=1	Q9H9A6 [224-251]	[K].HLDCNSNLLETIPPELAGMESLELLYLR.[R]	LRRC40	0.819680143	1.256084235	0.924235622	0.98345283	0.865264778	0.881687056	1.867486594	2.35413174	1.718315816	0.668641194	0.873686886	0.892852169	0.647991993	1.048239672	0.92129159	0.910134888	0.910134888	-0.135847717	0.570178249	0.243989354	0.033145397	1.97997805	1.97997805	0.985484437	0.017524305	1.7563592	1.730864657	0.81172675	0.81172675	-0.300933938	0.295473055	0.529482117	0.159339138	0.872507752	0.872507752	-0.196760146	0.511122617	0.291474902	0.057350644
O95340	Bifunctional 3'-phosphoadenosine 5'-phosphosulfate synthase 2 OS=Homo sapiens OX=9606 GN=PAPSS2 PE=1 SV=2	O95340 [412-426]	[R].NPVHNGHALLMQDTR.[R]	PAPSS2	0.990561342	0.99068607	1.018752588	0.973096386	0.951003609	1.122752033	1.284080347	1.367009142	1.32537806	1.007173321	1.055337857	0.987280038	1.075622266	0.962096263	1.252112437	1.015617343	1.015617343	0.022356936	0.800934756	0.09640286	0.002155273	1.325489183	1.325489183	0.406524896	0.002089264	2.68000661	1.08948941	1.016597072	1.016597072	0.023747981	0.513326922	0.289605958	0.006877557	1.096610322	1.096610322	0.133050958	0.370654911	0.431030241	0.057348987
Q15149	Isoform of Q15149, Isoform 4 of Plectin OS=Homo sapiens OX=9606 GN=PLEC	Q15149-4 [648-654]; Q15149 [785-791]; A0A8I5KUE3 [625-631]; H0YDN1 [675-681]; Q15149-6 [652-658]; Q15149-9 [634-640]; Q15149-3 [671-677]; Q15149-8 [626-632]	[R].NTNMTAK.[K]	PLEC	0.959329674	1.024246666	1.01642366	1.061193546	1.200860106	1.266193011	0.531670733	0.612039268	0.542981294	1.112681491	1.258176425	1.177507943	1.026275969	1.035810013	1.085598948	1.176082221	1.176082221	0.233988924	0.087995673	1.055538682	0.24698436	0.562230432	0.562230432	-0.83076655	0.000221481	3.654662549	3.036171397	1.18278862	1.18278862	0.242192268	0.031761053	1.498105112	0.362829474	1.04922831	1.04922831	0.069328639	0.148869284	0.827194901	0.057348297
P04035	3-hydroxy-3-methylglutaryl-coenzyme A reductase OS=Homo sapiens OX=9606 GN=HMGCR PE=1 SV=1	P04035 [481-490]	[K].LETLMETHER.[G]	HMGCR	0.964366128	1.052420305	0.983213567	1.270608698	1.321852432	1.268678037	1.913883591	2.149793206	1.901700003	1.035188454	1.155079005	1.146315354	0.996121609	0.824535483	0.959487966	1.287046389	1.287046389	0.364064054	0.001665959	2.778335567	1.011492109	1.988458933	1.988458933	0.991650767	0.003428308	2.464920174	2.444339982	1.112194271	1.112194271	0.153408811	0.083166898	1.080049496	0.165689109	0.926715019	0.926715019	-0.109802341	0.300413476	0.52228059	0.057347632
Q9H501	ESF1 homolog OS=Homo sapiens OX=9606 GN=ESF1 PE=1 SV=1	Q9H501 [627-638]	[K].DKLTPWEQFLEK.[K]	ESF1	0.914355882	1.033762936	1.051881182	0.948123039	0.988802603	0.994919096	0.39417169	0.405012514	0.420267281	1.022693291	1.024190965	1.008072611	0.99409439	0.897754703	0.902966635	0.977281579	0.977281579	-0.033153796	0.659238388	0.180957511	0.005999428	0.406483828	0.406483828	-1.298730139	0.004253526	2.371250925	3.079615043	1.018318956	1.018318956	0.02618951	0.713272987	0.146744223	0.003843159	0.931605243	0.931605243	-0.102209336	0.274784191	0.561008257	0.057340282
P58557	Endoribonuclease YbeY OS=Homo sapiens OX=9606 GN=YBEY PE=1 SV=2	P58557 [74-103]	[K].AGEFPQPDFPDDYNLGDIFLGVEYIFHQCK.[E]	YBEY	0.842729509	1.078131271	1.07913922	1.179278438	0.832714311	0.742256301	3.204388526	3.074347541	2.863469355	0.82362957	1.192294606	1.007141524	1.023960759	0.837000248	0.856297721	0.918083017	0.918083017	-0.123303481	0.630492167	0.200320304	0.024700191	3.047401807	3.047401807	1.607579735	0.000121187	3.916543726	6.296156328	1.007688567	1.007688567	0.011049833	0.956680358	0.019233143	0.000212523	0.905752909	0.905752909	-0.14281056	0.396728658	0.401506427	0.057339358
O60318	Germinal-center associated nuclear protein OS=Homo sapiens OX=9606 GN=MCM3AP PE=1 SV=2	O60318 [1810-1831]	[R].LAIKPFHPSANNFPIPLLHMHR.[N]	MCM3AP	0.902485404	0.999960064	1.097554533	0.894167266	0.790478402	0.929394994	0.266451715	0.4724738	0.146383366	0.722491704	0.652515916	1.223026442	0.93931992	0.920198049	0.914092004	0.871346887	0.871346887	-0.198680918	0.146292986	0.834776496	0.16585416	0.29510296	0.29510296	-1.760709701	0.006142454	2.211658077	3.894087833	0.866011354	0.866011354	-0.207542155	0.539754187	0.26780398	0.055580615	0.924536658	0.924536658	-0.113197571	0.311502557	0.506538384	0.057338915
O95219	Sorting nexin-4 OS=Homo sapiens OX=9606 GN=SNX4 PE=1 SV=1	O95219 [189-199]	[K].ETVNETGFQLK.[EA]	SNX4	0.949180793	1.048230012	1.002589194	1.093636955	0.947408474	0.97981103	0.986387561	0.940876575	0.948426501	0.870564222	0.842004268	0.903347924	0.985822938	0.876181868	0.954943622	1.006952153	1.006952153	0.009995133	0.902574032	0.044517166	0.000444955	0.958563546	0.958563546	-0.06105402	0.287158203	0.541878772	0.033083877	0.871972138	0.871972138	-0.197646058	0.026460561	1.57740095	0.311767079	0.938982809	0.938982809	-0.090829349	0.233733717	0.631278634	0.057338628
O76071	Probable cytosolic iron-sulfur protein assembly protein CIAO1 OS=Homo sapiens OX=9606 GN=CIAO1 PE=1 SV=1	O76071 [254-277]	[R].TIYDIAWCQLTGALATACGDDAIR.[V]	CIAO1	1.059663754	0.984910064	0.955426183	0.880505245	0.906621736	1.023886749	1.736161542	1.95284145	1.566663257	1.072128652	1.472352539	0.991243943	1.027707747	1.01395732	1.210246914	0.937004577	0.937004577	-0.093872001	0.314286121	0.502674797	0.047187089	1.75188875	1.75188875	0.808911162	0.015861808	1.799647318	1.455754803	1.178575045	1.178575045	0.237043624	0.352511589	0.4528266	0.107339658	1.08397066	1.08397066	0.116325708	0.321438896	0.492901572	0.057337124
O75150	E3 ubiquitin-protein ligase BRE1B OS=Homo sapiens OX=9606 GN=RNF40 PE=1 SV=5	O75150 [548-561]	[K].EEGGPGPVSTPDNR.[K]	RNF40	1.000395364	0.997798575	1.001806061	0.764123909	0.812203492	1.400624324	1.078708151	0.802151728	1.049743121	0.946803844	1.91279758	1.468252967	0.9080919	1.019002941	0.870807361	0.992317242	0.992317242	-0.011126674	0.973460848	0.011681511	0.000129976	0.976867667	0.976867667	-0.033764957	0.816774155	0.087898013	0.002967873	1.44261813	1.44261813	0.52868946	0.253715026	0.595653811	0.314915892	0.932634067	0.932634067	-0.100616965	0.269251362	0.569842091	0.057335782
Q9GZR7	ATP-dependent RNA helicase DDX24 OS=Homo sapiens OX=9606 GN=DDX24 PE=1 SV=1	Q9GZR7 [78-96]	[K].AQAVSEEEEEEEGKSSSPK.[K]	DDX24	0.912818441	1.023222053	1.063959505	0.928745677	1.025714789	1.010601083	1.157784571	1.488141798	1.467551511	1.104470927	1.079995317	1.20941905	1.139571215	1.025142492	1.054072632	0.988353849	0.988353849	-0.016900448	0.842051736	0.074661225	0.001261808	1.371159293	1.371159293	0.455396185	0.057322878	1.241672011	0.565452696	1.131295098	1.131295098	0.177975305	0.095443579	1.020253286	0.18157989	1.07292878	1.07292878	0.101554314	0.272542042	0.564566494	0.057334163
Q96TA1	Protein Niban 2 OS=Homo sapiens OX=9606 GN=NIBAN2 PE=1 SV=3	Q96TA1 [307-316]	[R].TDMDQIITSK.[E]	NIBAN2	0.998146591	0.981381491	1.020471918	1.099841682	1.068226895	1.133193035	3.278222823	3.357131552	3.639369351	0.963110622	0.923711976	1.06294918	0.890130456	0.833735758	1.039804688	1.100420537	1.100420537	0.13805497	0.015943598	1.797413655	0.248141889	3.424907909	3.424907909	1.776065196	0.001855987	2.731424997	4.851188874	0.983257259	0.983257259	-0.024359162	0.729935857	0.136715302	0.00333027	0.921223634	0.921223634	-0.118376671	0.327843245	0.48433376	0.057333818
O43719	HIV Tat-specific factor 1 OS=Homo sapiens OX=9606 GN=HTATSF1 PE=1 SV=1	O43719 [457-473]	[K].EAEEGCPEKESEEGCPK.[R]	HTATSF1	1.092890034	1.203948672	0.703161294	0.684810696	1.076706471	0.515853756	4.064023191	2.187368332	2.101794998	0.946624988	1.231924632	0.554240231	0.839324526	1.758082528	0.978869292	0.759123641	0.759123641	-0.397593213	0.345218263	0.461906237	0.183650785	2.784395507	2.784395507	1.477364152	0.101157063	0.995003787	1.469982926	0.91092995	0.91092995	-0.134587979	0.739012784	0.131348049	0.017677868	1.192092115	1.192092115	0.25349572	0.594059499	0.226170055	0.057333141
Q9UH73	Isoform of Q9UH73, EBF transcription factor 1 OS=Homo sapiens OX=9606 GN=EBF1 PE=1 SV=1	E5RFQ1 [11-28]	[R].SGSSMKEEPLGSGMNAVR.[T]	EBF1	1.014001006	0.998676181	0.987322813	0.826228688	0.863107551	0.960736285	0.768363513	0.869334539	0.709193125	1.136191718	1.28897678	1.075594777	1.2111822	1.031972068	1.008164517	0.883357508	0.883357508	-0.178930659	0.095813006	1.018575532	0.182254391	0.782297059	0.782297059	-0.354211554	0.039985142	1.398101353	0.495223652	1.166921092	1.166921092	0.222707008	0.117250243	0.930886247	0.207314891	1.083772929	1.083772929	0.116062516	0.320679969	0.493928167	0.057326546
P46782	Small ribosomal subunit protein uS7 OS=Homo sapiens OX=9606 GN=RPS5 PE=1 SV=4	P46782 [23-42]	[K].WSTDDVQINDISLQDYIAVK.[E]	RPS5	1.048948689	0.922603003	1.028448308	0.936720251	0.904169491	1.123409217	2.820225559	2.883696264	2.526298268	0.773818745	1.109168073	0.784167031	0.722025014	1.03544498	0.948411958	0.988099653	0.988099653	-0.017271545	0.888919872	0.051137385	0.000883222	2.743406697	2.743406697	1.455968511	0.001661661	2.779457626	4.046802781	0.889051283	0.889051283	-0.169661455	0.424931241	0.371681339	0.063059997	0.90196065	0.90196065	-0.1488636	0.412040616	0.385059972	0.057321414
Q8IWT6	Volume-regulated anion channel subunit LRRC8A OS=Homo sapiens OX=9606 GN=LRRC8A PE=1 SV=1	Q8IWT6 [172-189]	[R].ALSETVVEESDPKPAFSK.[M]	LRRC8A	0.85285762	0.984757001	1.162385379	0.911959273	1.030154296	0.905613301	1.374669155	1.425554802	1.464056818	0.84488115	1.081511311	1.046523453	0.846041558	0.819314616	1.032304975	0.94924229	0.94924229	-0.075151719	0.644120784	0.191032687	0.014356435	1.421426925	1.421426925	0.507339933	0.034106977	1.467156772	0.744347218	0.990971971	0.990971971	-0.013083842	0.94188612	0.026001603	0.000340201	0.899220383	0.899220383	-0.153253357	0.422645287	0.37402397	0.057320429
Q5SWA1	Protein phosphatase 1 regulatory subunit 15B OS=Homo sapiens OX=9606 GN=PPP1R15B PE=1 SV=2	Q5SWA1 [36-59]	[K].FPTPLGPENSGNPTLLSSAQPETR.[V]	PPP1R15B	1.061416128	1.049984494	0.888599378	0.909502397	0.841434918	0.964611442	1.703495205	1.700097367	1.611842617	1.029226727	0.964449811	1.038573883	1.058244458	1.127480708	1.0490529	0.905182919	0.905182919	-0.143718734	0.237245977	0.624801144	0.089795629	1.671811729	1.671811729	0.741412388	0.001623522	2.789541887	2.068200911	1.01075014	1.01075014	0.015426404	0.871481967	0.059741595	0.000921598	1.078259355	1.078259355	0.108704233	0.296974847	0.527280333	0.057317604
F5H5P2	readthrough, 2-oxoisovalerate dehydrogenase subunit alpha OS=Homo sapiens OX=9606 PE=3 SV=1	F5H5P2 [351-366]	[R].AVAENQPFLIEAMTYR.[I]	NA	1.034081756	0.994055458	0.971862786	1.044451615	0.969577489	0.954558835	1.744594992	1.836616954	1.789418455	0.972673885	0.803754362	0.916199703	0.972116129	0.972471422	0.912932933	0.989529313	0.989529313	-0.01518565	0.770822152	0.113045813	0.001716674	1.790210133	1.790210133	0.84012894	4.43E-05	4.353696613	3.657666519	0.89754265	0.89754265	-0.155947599	0.164973312	0.782586307	0.122042456	0.952506828	0.952506828	-0.070198661	0.15258459	0.816489325	0.057316457
Q6NXE6	Armadillo repeat-containing protein 6 OS=Homo sapiens OX=9606 GN=ARMC6 PE=1 SV=2	Q6NXE6 [490-496]	[R].ELWTGQR.[G]	ARMC6	0.981433454	1.021933228	0.996633318	0.935203904	0.905809215	0.897423722	0.747735538	0.784027311	0.752805999	1.011593728	1.047240247	1.072662345	1.0418563	1.051005195	1.017232939	0.91281228	0.91281228	-0.131609894	0.00610753	2.214134379	0.291401991	0.761522949	0.761522949	-0.39304058	0.000130764	3.883512722	1.526378093	1.043832107	1.043832107	0.061889683	0.118856126	0.924978428	0.057246622	1.036698145	1.036698145	0.051995886	0.079017446	1.102277011	0.05731387
Q9Y285	Phenylalanine--tRNA ligase alpha subunit OS=Homo sapiens OX=9606 GN=FARSA PE=1 SV=3	Q9Y285 [83-96]	[R].SIPPEGLAQSELMR.[L]	FARSA	0.970797295	1.01454681	1.014655895	0.969140283	1.008711517	1.010838598	1.675564843	1.703350314	1.589474307	0.982607836	1.110210662	1.138830539	1.025198572	1.028651793	1.106744148	0.996230133	0.996230133	-0.005449047	0.85920061	0.065905423	0.000359122	1.656129821	1.656129821	0.727815767	0.000723361	3.14064463	2.285810681	1.077216346	1.077216346	0.107308027	0.244705991	0.611355398	0.065603341	1.053531504	1.053531504	0.075233457	0.173063636	0.761794176	0.057312409
O95292	Vesicle-associated membrane protein-associated protein B/C OS=Homo sapiens OX=9606 GN=VAPB PE=1 SV=3	O95292 [148-155]	[K].TETPIVSK.[S]	VAPB	1.268692572	0.92607342	0.805234009	1.064827483	1.048662458	0.9117529	2.797856272	2.254695791	1.582496172	1.21238027	0.902103475	0.765136527	1.002802445	1.443498453	0.992651505	1.00841428	1.00841428	0.012088454	0.958653248	0.018338452	0.000221684	2.211682745	2.211682745	1.145144453	0.059574927	1.224936478	1.402729213	0.959873424	0.959873424	-0.059083921	0.844491169	0.073404888	0.004337049	1.146317468	1.146317468	0.197006648	0.511793769	0.290905006	0.05731022
Q9UKG1	DCC-interacting protein 13-alpha OS=Homo sapiens OX=9606 GN=APPL1 PE=1 SV=1	Q9UKG1 [669-703]	[R].LIAASSRPNQASSEGQFVVLSSSQSEESDLGEGGK.[K]	APPL1	0.996321144	0.993779691	1.009899165	1.124676414	1.044620069	1.140946585	1.944972787	2.078891234	2.214444309	1.125578751	0.964087007	0.92664884	0.877374238	0.96122629	0.986677311	1.103414356	1.103414356	0.141974656	0.070010656	1.15483585	0.163957422	2.07943611	2.07943611	1.056192359	0.005007648	2.300366225	2.42962923	1.005438199	1.005438199	0.007824407	0.937235604	0.028151222	0.000220267	0.94175928	0.94175928	-0.086569751	0.217772846	0.661996274	0.057308852
Q92817	Envoplakin OS=Homo sapiens OX=9606 GN=EVPL PE=1 SV=3	Q92817 [1460-1467]	[K].IIMEEVVK.[L]	EVPL	0.963835299	1.049376793	0.986787909	0.905177986	1.0444638	1.170049051	0.197696155	0.190266996	0.225227384	0.877406609	1.242351307	1.060122516	0.992003614	0.890603274	0.944631962	1.039896945	1.039896945	0.056440563	0.661843445	0.179244728	0.010116673	0.204396845	0.204396845	-2.290555167	0.000209143	3.679557127	8.428228591	1.059960144	1.059960144	0.084010018	0.630566703	0.200268966	0.016824599	0.94241295	0.94241295	-0.085568731	0.213930519	0.669727256	0.057307711
P53618	Coatomer subunit beta OS=Homo sapiens OX=9606 GN=COPB1 PE=1 SV=3	P53618 [165-185]	[R].NFEHLIPDAPELIHDFLVNEK.[D]	COPB1	1.021458839	0.998799666	0.979741495	1.058064629	1.544077196	1.084176141	1.499701839	1.119923965	1.156178519	0.993717702	0.640515358	0.517376474	0.794477387	1.112021648	0.779918227	1.228772656	1.228772656	0.297218017	0.283908453	0.546821677	0.162525254	1.258601441	1.258601441	0.3318215	0.164828837	0.782966806	0.25980522	0.717203178	0.717203178	-0.479546215	0.185295884	0.732134227	0.351092197	0.895472421	0.895472421	-0.159279095	0.43675567	0.359761448	0.057302478
Q4VC31	Protein MIX23 OS=Homo sapiens OX=9606 GN=MIX23 PE=1 SV=1	Q4VC31 [111-125]	[K].WMQSELNVEEVVNDR.[S]	MIX23	1.023454832	0.968732863	1.007812305	0.669627633	0.868504442	0.900465995	2.045783193	2.028122637	1.955915644	0.80584077	0.989039023	0.984655753	0.927110155	0.997748043	0.92513754	0.812866023	0.812866023	-0.298910509	0.115855977	0.936081555	0.279804614	2.009940491	2.009940491	1.007152788	3.72E-05	4.429889122	4.461575179	0.926511849	0.926511849	-0.110118669	0.347446426	0.459112151	0.050556819	0.949998579	0.949998579	-0.074002739	0.168146764	0.774311486	0.057301171
O95239	Chromosome-associated kinesin KIF4A OS=Homo sapiens OX=9606 GN=KIF4A PE=1 SV=3	O95239 [907-922]	[R].NHFAEIETELQAELVR.[M]	KIF4A	0.953631405	1.029528262	1.016840332	0.954685946	1.029911127	1.056273795	1.402761026	1.235767185	1.484277269	0.812417569	0.736047063	1.020167322	0.928665483	0.814717528	1.022425647	1.013623623	1.013623623	0.019522052	0.741986339	0.129604091	0.002530138	1.374268493	1.374268493	0.458663894	0.027008883	1.568493377	0.719411279	0.856210651	0.856210651	-0.223962312	0.22761424	0.64280057	0.143963102	0.921936219	0.921936219	-0.117261148	0.324598324	0.488653727	0.057300097
O75935	Dynactin subunit 3 OS=Homo sapiens OX=9606 GN=DCTN3 PE=1 SV=1	O75935 [118-125]	[K].AVPEHAAR.[L]	DCTN3	1.021216406	1.017169688	0.961613906	0.837309583	0.825485097	1.1209374	0.371288212	0.425121805	0.409405305	0.985073908	1.301410002	1.022621105	0.871558885	1.037794696	0.863309521	0.927910693	0.927910693	-0.107942135	0.535368551	0.271347144	0.02928979	0.401938441	0.401938441	-1.314953534	2.38E-05	4.623477839	6.079658524	1.103035005	1.103035005	0.141478576	0.410940671	0.386220874	0.054641979	0.924221034	0.924221034	-0.113690171	0.313372012	0.503939795	0.057293002
P61247	Small ribosomal subunit protein eS1 OS=Homo sapiens OX=9606 GN=RPS3A PE=1 SV=2	P61247 [35-42]	[K].APAMFNIR.[N]	RPS3A	1.107011132	0.946526075	0.946462793	1.05067312	0.955948019	0.901891551	0.419721486	0.522873634	0.498465516	1.078890853	1.116589894	1.144778456	1.036208979	1.114913579	1.078229739	0.96950423	0.96950423	-0.044680903	0.682027437	0.166198154	0.007425884	0.480353545	0.480353545	-1.057831459	0.002721036	2.565265657	2.713618712	1.113419734	1.113419734	0.154997559	0.15782402	0.801826899	0.124281212	1.076450766	1.076450766	0.106282336	0.289050035	0.539026974	0.057289046
Q8NI35	Isoform of Q8NI35, PATJ crumbs cell polarity complex component OS=Homo sapiens OX=9606 GN=PATJ PE=1 SV=1	A0A2R8Y549 [220-225]	[R].EPVHTK.[S]	PATJ	1.018065606	0.91481396	1.067120434	1.179002838	1.015414463	0.982522212	2.447034574	2.599073305	2.376313966	0.890877271	0.785854387	0.870179164	0.949929485	0.929752978	0.918091741	1.058979837	1.058979837	0.082675121	0.482066863	0.316892721	0.026199144	2.474140615	2.474140615	1.306927497	0.000120494	3.919035389	5.12189511	0.848970274	0.848970274	-0.236214055	0.058083375	1.235948159	0.291948327	0.932591401	0.932591401	-0.100682967	0.269798038	0.568961212	0.057284703
Q15149	Isoform of Q15149, Isoform 4 of Plectin OS=Homo sapiens OX=9606 GN=PLEC	Q15149-4 [2582-2593]; Q15149 [2719-2730]; A0A8I5KUE3 [2559-2570]; H0YDN1 [1482-1493]; Q15149-6 [2586-2597]; Q15149-9 [2568-2579]; Q15149-3 [2605-2616]; Q15149-8 [2560-2571]	[R].QQEELLAEENQR.[L]	PLEC	0.96363163	1.020108674	1.016259695	1.018382154	1.047511394	1.078345431	1.411271565	1.40709146	1.455089628	0.87597012	1.018274149	0.895220953	0.899456663	0.94981845	0.991876403	1.04807966	1.04807966	0.067748374	0.128472919	0.891188407	0.060376565	1.424484218	1.424484218	0.510439638	7.14E-05	4.146136521	2.116352424	0.929821741	0.929821741	-0.104973936	0.25239466	0.597919838	0.062765999	0.947050505	0.947050505	-0.078486729	0.186270829	0.729855154	0.057283944
Q9BPX3	Condensin complex subunit 3 OS=Homo sapiens OX=9606 GN=NCAPG PE=1 SV=1	Q9BPX3 [227-235]	[K].LAYQVLAEK.[V]	NCAPG	1.00085392	1.043248165	0.955897916	1.101307586	1.024039276	0.982455645	0.833340431	0.936764249	0.865900726	0.952385009	0.737640389	0.7818558	0.94253988	0.913769541	0.985525363	1.035934169	1.035934169	0.050932326	0.454543996	0.342424074	0.017440455	0.878668469	0.878668469	-0.186609172	0.039291992	1.405695956	0.262315758	0.823960399	0.823960399	-0.279353094	0.100673709	0.997083929	0.278538481	0.947278261	0.947278261	-0.078139818	0.184924748	0.733004965	0.057276875
P55265	Double-stranded RNA-specific adenosine deaminase OS=Homo sapiens OX=9606 GN=ADAR PE=1 SV=4	P55265 [802-816]	[R].MGFTEVTPVTGASLR.[R]	ADAR	0.998529426	0.926178928	1.075291646	1.130373029	1.043542304	0.978844797	0.495291366	0.665349655	0.690381433	1.041440668	1.148602971	1.122473299	1.141324105	0.992799213	1.092712923	1.050920043	1.050920043	0.071652909	0.454143931	0.342806485	0.024563082	0.617007485	0.617007485	-0.696640105	0.009221237	2.035210827	1.417809484	1.104172313	1.104172313	0.142965331	0.13047976	0.884456852	0.126446667	1.07561208	1.07561208	0.105157864	0.285332238	0.544649157	0.057274142
Q9BU70	tRNA (adenine(37)-N6)-methyltransferase OS=Homo sapiens OX=9606 GN=TRMO PE=1 SV=2	Q9BU70 [341-363]	[R].FTPHAEMDLGQLSSQDVGQASFK.[Y]	TRMO	0.926749051	1.040868807	1.032382141	1.127335962	1.008225094	1.122336398	2.433963815	2.514170253	2.334242438	1.107590674	1.05236518	1.054590125	1.113713131	1.045556899	1.033516237	1.085965818	1.085965818	0.118978693	0.183492619	0.736381402	0.087613697	2.427458836	2.427458836	1.279446831	5.41E-05	4.266745796	5.459074387	1.071515326	1.071515326	0.099652486	0.181433297	0.741283007	0.073870694	1.064262089	1.064262089	0.089853478	0.230456484	0.637411069	0.057273601
Q13464	Rho-associated protein kinase 1 OS=Homo sapiens OX=9606 GN=ROCK1 PE=1 SV=1	Q13464 [231-247]	[R].CDTAVGTPDYISPEVLK.[S]	ROCK1	0.879922297	1.004198911	1.115878793	0.915028146	0.966321088	0.991565411	0.960109371	1.24305206	1.260666948	0.922563475	0.916429452	0.977617553	0.941113226	0.847735998	0.959170293	0.957638215	0.957638215	-0.06244737	0.605304794	0.218025886	0.013615143	1.15460946	1.15460946	0.20740495	0.270737768	0.567451156	0.117692179	0.93887016	0.93887016	-0.091002439	0.468136749	0.329627265	0.029996885	0.916006506	0.916006506	-0.12657025	0.352782001	0.452493581	0.057272226
Q8WTW3	Conserved oligomeric Golgi complex subunit 1 OS=Homo sapiens OX=9606 GN=COG1 PE=1 SV=1	Q8WTW3 [56-70]	[R].YRDLIEAADTIGQMR.[R]	COG1	0.984149446	0.965595347	1.050255207	0.964703076	0.941247137	0.918753799	0.96510539	0.979687928	0.98556126	1.029401172	0.940127634	1.025698863	1.066632142	1.061404005	1.029195957	0.941568004	0.941568004	-0.086862799	0.136678883	0.864298578	0.075075393	0.976784859	0.976784859	-0.033887257	0.463839454	0.333632313	0.011305884	0.998409223	0.998409223	-0.002296833	0.969341395	0.01352324	3.11E-05	1.052410701	1.052410701	0.073697823	0.167081946	0.777070474	0.057268403
P67936	Isoform of P67936, Isoform 2 of Tropomyosin alpha-4 chain OS=Homo sapiens OX=9606 GN=TPM4	P67936-2 [252-284]	[K].TIDDLEEKLAQAKEENVGLHQTLDQTLNELNCI.[-]	TPM4	1.409620586	0.934910848	0.655468566	0.955285577	0.738927682	0.496160116	2.541090807	1.150740944	1.236881674	1.224362595	0.644857415	0.489568097	0.808427625	1.730881459	1.057431762	0.730124458	0.730124458	-0.453785686	0.364719608	0.438040888	0.198776685	1.642904475	1.642904475	0.716248599	0.291979234	0.534648036	0.382940906	0.786262702	0.786262702	-0.346916675	0.533144249	0.273155271	0.094762118	1.198913615	1.198913615	0.261727713	0.604235317	0.218793894	0.057264425
Q9Y2W1	Thyroid hormone receptor-associated protein 3 OS=Homo sapiens OX=9606 GN=THRAP3 PE=1 SV=2	Q9Y2W1 [660-668]	[K].RGTEQEAAK.[N]	THRAP3	1.0103984	0.974499939	1.015101661	0.962386037	0.939249054	0.963355495	0.396974861	0.38736033	0.363611979	0.963084357	1.064202698	1.039804879	1.049451305	1.007416233	1.127726391	0.954996862	0.954996862	-0.066432102	0.051067477	1.291855597	0.085820683	0.382649056	0.382649056	-1.385906253	5.24E-06	5.280467859	7.318233422	1.022363978	1.022363978	0.03190891	0.55228959	0.257833143	0.008227175	1.06153131	1.06153131	0.086146924	0.216410882	0.664720905	0.057263661
Q9BY44	Eukaryotic translation initiation factor 2A OS=Homo sapiens OX=9606 GN=EIF2A PE=1 SV=3	Q9BY44 [170-183]	[K].INDFVLSPGPQPYK.[V]	EIF2A	0.997572418	0.970264512	1.03216307	1.162980693	0.833447229	0.828243588	16.698168	14.66350475	16.2465358	1.012291468	0.911240174	1.111620124	1.053005568	1.115269418	1.006868524	0.94155717	0.94155717	-0.086879399	0.651988641	0.185759971	0.016138715	15.86940285	15.86940285	3.988175937	0.001703566	2.768641027	11.04182752	1.011717255	1.011717255	0.016806157	0.861858265	0.064564149	0.001085075	1.05838117	1.05838117	0.0818593	0.199743074	0.699528271	0.057262894
Q9NQS3	Nectin-3 OS=Homo sapiens OX=9606 GN=NECTIN3 PE=1 SV=1	Q9NQS3 [452-471]	[K].ESQIDVLQQDELDSYPDSVK.[K]	NECTIN3	0.924487774	0.997189512	1.078322714	1.114077092	0.896475291	1.255549544	1.691917953	1.711654842	2.007405429	1.211784813	1.361989031	1.059397113	1.480888847	0.99907661	0.942574332	1.088700643	1.088700643	0.122607314	0.497173321	0.303492184	0.037210362	1.803659408	1.803659408	0.850926935	0.007433324	2.128816951	1.811467683	1.211056986	1.211056986	0.276266752	0.121209826	0.916462173	0.253188028	1.140846596	1.140846596	0.190104813	0.499787637	0.301214491	0.057262325
Q9BW85	Splicing factor YJU2 OS=Homo sapiens OX=9606 GN=YJU2 PE=1 SV=1	Q9BW85 [271-293]	[K].ADPDCSNGQPQAAPTPGAPQNRK.[E]	YJU2	0.962039023	1.018706981	1.019253996	1.003048736	0.867353203	0.941106535	1.133977483	0.990060424	1.023775298	0.95615958	1.121561837	0.988512168	0.960501106	1.168805073	1.119179544	0.937169491	0.937169491	-0.093618106	0.248326878	0.604976271	0.056636733	1.049271069	1.049271069	0.069387432	0.38177016	0.41819802	0.029017687	1.022077862	1.022077862	0.031505104	0.714750728	0.145845394	0.004594874	1.082828574	1.082828574	0.114804864	0.317149271	0.498736283	0.057257351
Q9Y2Z0	Protein SGT1 homolog OS=Homo sapiens OX=9606 GN=SUGT1 PE=1 SV=3	Q9Y2Z0 [351-363]; Q9Y2Z0-2 [319-331]	[R].KVEINPPDDMEWK.[K]	SUGT1	0.948952106	0.984659169	1.066388725	1.023199814	1.059417383	1.034097278	0.620696893	0.744383795	0.716289763	1.089303645	0.971453884	1.046447841	1.085175658	1.021685488	1.077928958	1.038904825	1.038904825	0.055063494	0.381259653	0.418779152	0.023059443	0.69379015	0.69379015	-0.527428737	0.003964835	2.40177486	1.26676508	1.035735124	1.035735124	0.050655099	0.505668137	0.296134411	0.015000718	1.061596701	1.061596701	0.086235793	0.216817553	0.663905561	0.057252423
Q9NRV9	Heme-binding protein 1 OS=Homo sapiens OX=9606 GN=HEBP1 PE=1 SV=1	Q9NRV9 [1-6]	[-].MLGMIK.[N]	HEBP1	0.958712839	1.002657089	1.038630072	1.02693839	1.092824111	0.992984995	1.11071078	1.224998624	1.195775453	1.252393721	1.181485915	1.240748548	1.105529464	1.106251198	0.986640802	1.037582499	1.037582499	0.053226051	0.373792112	0.427369868	0.02274721	1.177161619	1.177161619	0.23531241	0.016934966	1.771215663	0.416789026	1.224876061	1.224876061	0.292635778	0.002149641	2.667633999	0.780645151	1.066140488	1.066140488	0.092397558	0.240100073	0.619607708	0.057250239
Q5XKP0	MICOS complex subunit MIC13 OS=Homo sapiens OX=9606 GN=MICOS13 PE=1 SV=1	Q5XKP0 [108-114]	[K].EGWEYVK.[A]	MICOS13	1.022888303	1.006896866	0.970214831	1.269618905	1.309198909	1.193824545	1.26476148	1.132969757	1.287984716	1.069574348	0.956789137	1.058379776	0.951020919	1.145722568	1.16140286	1.257547453	1.257547453	0.33061284	0.0076256	2.117725983	0.700147402	1.228571984	1.228571984	0.29698239	0.031993156	1.494942918	0.443971721	1.028247754	1.028247754	0.04018792	0.527106212	0.278101866	0.011176336	1.086048782	1.086048782	0.119088906	0.330582335	0.480720357	0.057248462
Q9BXP5	Serrate RNA effector molecule homolog OS=Homo sapiens OX=9606 GN=SRRT PE=1 SV=1	Q9BXP5 [201-209]	[K].YHPDEVGKR.[R]	SRRT	0.974519155	1.000409591	1.025071253	1.071291084	0.947045671	0.912213612	0.902415394	1.010439808	0.90010197	0.952844948	0.829719823	1.006047551	0.982692586	0.816555497	0.978125997	0.976850122	0.976850122	-0.033790868	0.685078045	0.16425995	0.005550486	0.937652391	0.937652391	-0.092874913	0.22268186	0.65231516	0.060583714	0.929537441	0.929537441	-0.105415119	0.308238007	0.511113812	0.053879123	0.92579136	0.92579136	-0.111240996	0.305749358	0.514634446	0.057248448
Q9Y2W2	WW domain-binding protein 11 OS=Homo sapiens OX=9606 GN=WBP11 PE=1 SV=1	Q9Y2W2 [109-117]	[R].KLEVEYEQK.[R]	WBP11	1.025834743	0.998057678	0.976107579	1.181581811	1.049236205	1.003453291	0.556788822	0.602602465	0.64139665	0.969129068	0.847231455	0.932042589	0.967367933	0.948379068	0.968298635	1.078090436	1.078090436	0.108478204	0.278613391	0.554998014	0.060205188	0.600262646	0.600262646	-0.736334203	0.000514694	3.288450999	2.421398946	0.91613437	0.91613437	-0.12636888	0.132603939	0.877443576	0.110881562	0.961348545	0.961348545	-0.056868508	0.098476783	1.006666147	0.057247602
Q8IZM8	Zinc finger protein 654 OS=Homo sapiens OX=9606 GN=ZNF654 PE=2 SV=4	Q8IZM8 [637-651]	[K].DLEVETLTASSEGNK.[E]	ZNF654	0.981513973	1.045296488	0.97318954	0.895589823	1.04511146	1.075798536	1.198587826	1.343257069	1.517811901	1.148186143	1.162963059	1.255231504	1.022573829	1.033982353	1.122731384	1.00549994	1.00549994	0.007912995	0.933598936	0.029839652	0.000236121	1.353218932	1.353218932	0.436395266	0.054700438	1.262009192	0.550734838	1.188793568	1.188793568	0.249498216	0.012928165	1.888463124	0.47116818	1.059762522	1.059762522	0.083741013	0.207194257	0.683622287	0.057247223
P28072	Proteasome subunit beta type-6 OS=Homo sapiens OX=9606 GN=PSMB6 PE=1 SV=4	P28072 [210-230]	[R].LAAIAESGVERQVLLGDQIPK.[F]	PSMB6	0.87202651	1.059678371	1.068295119	0.854263884	0.896877304	0.860907938	1.43869187	1.655785915	1.488313439	1.020057373	1.02798075	0.935318257	1.179855519	0.997260483	1.091014445	0.870683042	0.870683042	-0.19978047	0.176466597	0.753337489	0.150502118	1.527597074	1.527597074	0.611264062	0.004539011	2.343038731	1.432215373	0.994452127	0.994452127	-0.008026174	0.942579745	0.025681897	0.000206127	1.089376815	1.089376815	0.123503069	0.343947123	0.46350832	0.0572447
P54577	Tyrosine--tRNA ligase, cytoplasmic OS=Homo sapiens OX=9606 GN=YARS1 PE=1 SV=4	P54577 [207-222]	[K].RVHLMNPMVPGLTGSK.[M]	YARS1	0.979552572	0.984170599	1.036276829	0.903007502	0.985891533	1.039949791	0.783907689	0.772626659	0.758315292	1.100400886	1.043105429	1.087620787	1.088406134	1.047205454	1.014065278	0.976282942	0.976282942	-0.034628771	0.628117733	0.201958946	0.00699359	0.771616546	0.771616546	-0.374044014	0.002408297	2.618289883	0.979355658	1.077042368	1.077042368	0.107075002	0.037624871	1.424524977	0.152531015	1.049892289	1.049892289	0.070241325	0.153130167	0.814939245	0.057242413
P09496	Isoform of P09496, Isoform Non-brain of Clathrin light chain A OS=Homo sapiens OX=9606 GN=CLTA	P09496-2 [121-130]	[R].LEALDANSRK.[Q]	CLTA	0.978989452	1.008674853	1.012335695	0.794079283	0.947643405	1.000299332	0.554504092	0.586775599	0.55963046	0.916498051	1.138330152	1.079486958	0.996215067	0.832161219	0.959173126	0.91400734	0.91400734	-0.129722344	0.29782778	0.526034795	0.068238467	0.56697005	0.56697005	-0.818655567	7.79E-06	5.108342652	4.181973148	1.04477172	1.04477172	0.063187752	0.570827977	0.243494749	0.015385886	0.929183137	0.929183137	-0.105965122	0.288271555	0.540198209	0.057242169
Q9BV44	tRNA (guanine(6)-N2)-methyltransferase THUMP3 OS=Homo sapiens OX=9606 GN=THUMPD3 PE=1 SV=1	Q9BV44 [195-209]	[K].EDVSTLIGDDLASCK.[D]	THUMPD3	0.824679206	1.048381188	1.126939606	0.759765192	0.967924726	1.21387069	0.640828723	0.82506005	0.931268289	0.876103447	1.074597331	1.043212344	0.963057538	0.823259181	0.923387492	0.980520202	0.980520202	-0.028380739	0.9093556	0.041266255	0.001171167	0.799052354	0.799052354	-0.323638063	0.180968934	0.742395972	0.240267594	0.99797104	0.99797104	-0.002930144	0.986218904	0.006026677	1.77E-05	0.903234737	0.903234737	-0.146827124	0.407520181	0.38985088	0.057240683
Q8WXF1	Paraspeckle component 1 OS=Homo sapiens OX=9606 GN=PSPC1 PE=1 SV=1	Q8WXF1 [216-247]	[R].CGDGAFLLTTTPRPVIVEPMEQFDDEDGLPEK.[L]	PSPC1	1.251057936	0.914631529	0.834310535	1.080824619	0.891062355	0.831991951	3.093981515	3.642015136	4.175267837	0.941061326	1.013987368	1.296281176	0.810182648	0.852639032	0.991781773	0.934626308	0.934626308	-0.097538447	0.686735686	0.163210384	0.015919287	3.637088163	3.637088163	1.862783897	0.006675244	2.17553288	4.052547617	1.083776623	1.083776623	0.116067434	0.643722656	0.191301205	0.02220384	0.884867817	0.884867817	-0.176466135	0.473839228	0.324368988	0.057240142
Q9H3P7	Golgi resident protein GCP60 OS=Homo sapiens OX=9606 GN=ACBD3 PE=1 SV=4	Q9H3P7 [323-339]	[K].VNATVPSNMMSVNGQAK.[T]	ACBD3	0.979682292	0.961378536	1.058939172	1.078546213	0.94101879	0.983726505	2.380200566	2.234634616	2.166343216	1.02128273	1.029075805	1.103305503	1.106736443	0.98366907	1.121231627	1.001097169	1.001097169	0.001582013	0.983786271	0.007099242	1.12E-05	2.260392799	2.260392799	1.176573498	0.000492877	3.307261641	3.891236399	1.051221346	1.051221346	0.072066476	0.268135784	0.571645224	0.041196457	1.070545713	1.070545713	0.098346401	0.26181126	0.582011679	0.057238754
P62277	Small ribosomal subunit protein uS15 OS=Homo sapiens OX=9606 GN=RPS13 PE=1 SV=2	P62277 [56-64]	[R].DSHGVAQVR.[F]	RPS13	1.089192581	0.970805697	0.940001722	0.938500916	0.936235535	0.82270233	8.519352964	7.784607949	8.145993561	1.21313471	0.98345473	1.069323382	0.91970657	1.160413747	1.231700655	0.89914626	0.89914626	-0.153372283	0.16691459	0.777505699	0.119247824	8.149984825	8.149984825	3.026797373	0.000548485	3.26083524	9.869887539	1.088637608	1.088637608	0.122523781	0.342874609	0.464864675	0.056956977	1.103940324	1.103940324	0.142662186	0.397014588	0.401193535	0.057235147
Q9BT25	HAUS augmin-like complex subunit 8 OS=Homo sapiens OX=9606 GN=HAUS8 PE=1 SV=3	Q9BT25 [311-324]	[R].SFAQVLELSAEASK.[E]	HAUS8	0.962651666	0.98052918	1.056819153	1.152611228	1.015539712	0.992603887	1.327473598	1.408477901	1.352074907	0.974640587	0.983220903	0.968224355	0.925395362	0.949321526	0.963003056	1.053584942	1.053584942	0.075306632	0.417594769	0.37924495	0.02855966	1.362675469	1.362675469	0.446442014	0.000753603	3.122857382	1.39417474	0.975361948	0.975361948	-0.035990405	0.48428528	0.314898732	0.011333333	0.945906648	0.945906648	-0.080230285	0.193482135	0.71335913	0.057233006
P11137	Isoform of P11137, Microtubule-associated protein OS=Homo sapiens OX=9606 GN=MAP2 PE=1 SV=1	A0A669KB77 [322-343]	[K].MEFHDQQELTPSTAEPSDQKEK.[E]	MAP2	0.780507612	0.932111601	1.287380787	0.960439204	0.960449162	1.061469921	1.195893925	1.351291286	1.687645652	1.059631065	1.491351306	1.034298185	0.749993843	1.014311732	0.856605207	0.994119429	0.994119429	-0.008508914	0.972713854	0.012014899	0.000102234	1.411610288	1.411610288	0.497341849	0.120153545	0.920263411	0.457685507	1.195093518	1.195093518	0.257123516	0.407682166	0.389678287	0.100195451	0.873636927	0.873636927	-0.194894257	0.508558249	0.293659297	0.05723251
Q96QE3	ATPase family AAA domain-containing protein 5 OS=Homo sapiens OX=9606 GN=ATAD5 PE=1 SV=4	Q96QE3 [1406-1420]	[R].SGGGVLEERPLTLYR.[G]	ATAD5	1.013812901	0.979280388	1.006906711	1.030213458	0.979941761	0.944797443	1.045308216	1.051119191	1.025307407	1.085706863	1.063424658	1.033269821	1.030317445	1.020648567	1.06022308	0.984984221	0.984984221	-0.021827481	0.620054774	0.207569944	0.004530729	1.040578272	1.040578272	0.057385488	0.040772183	1.389636034	0.079744942	1.060800448	1.060800448	0.085153289	0.035911062	1.444771748	0.123027066	1.037063031	1.037063031	0.052503581	0.081273545	1.090050794	0.05723157
P31749	RAC-alpha serine/threonine-protein kinase OS=Homo sapiens OX=9606 GN=AKT1 PE=1 SV=2	P31749 [190-200]	[K].DEVAHTLTENR.[V]	AKT1	1.048339221	0.993264496	0.958396284	0.978688604	0.907214418	0.982287964	1.90599084	0.864279943	0.718996263	1.003841512	0.908113406	0.931215806	1.03444721	1.121301746	1.025207204	0.956063662	0.956063662	-0.064821408	0.28754249	0.541297971	0.035087697	1.163089015	1.163089015	0.217961516	0.705501346	0.151502153	0.033021639	0.947723574	0.947723574	-0.07746177	0.25130147	0.599804971	0.046461955	1.06031872	1.06031872	0.084497988	0.210265849	0.677231258	0.057224679
Q8WYP5	Protein ELYS OS=Homo sapiens OX=9606 GN=AHCTF1 PE=1 SV=3	Q8WYP5 [1908-1924]	[R].STNLDASENTGNKQDDK.[S]	AHCTF1	1.241368999	1.002553411	0.75607759	1.186972371	1.110643032	1.160573677	2.734451329	1.495375199	1.21999202	1.228421429	1.41073909	0.724295647	0.975630885	1.402218955	1.047507035	1.152729693	1.152729693	0.205054251	0.389613027	0.409366531	0.083942347	1.816606183	1.816606183	0.861245696	0.215870268	0.665807169	0.573423558	1.121152055	1.121152055	0.164981956	0.654626856	0.184006182	0.0303577	1.141785625	1.141785625	0.191291804	0.502172348	0.299147205	0.057224409
Q00341	Vigilin OS=Homo sapiens OX=9606 GN=HDLBP PE=1 SV=2	Q00341 [42-50]; A0A024R4E5 [42-50]	[K].DAFPPLPEK.[A]	NA	0.923667962	1.013888025	1.062444013	1.086304864	1.202384175	1.352046306	1.729539073	1.875452795	1.884068849	1.031517646	1.105745498	1.091676839	0.940331693	0.916000184	0.951303633	1.213578448	1.213578448	0.27926737	0.090251936	1.044543473	0.291706909	1.829686906	1.829686906	0.871596797	0.000270129	3.568428121	3.11023052	1.076313328	1.076313328	0.106098125	0.195901953	0.707961235	0.075113359	0.935878503	0.935878503	-0.095606845	0.252036575	0.598536431	0.05722418
P33993	DNA replication licensing factor MCM7 OS=Homo sapiens OX=9606 GN=MCM7 PE=1 SV=4	P33993 [92-106]	[R].EVVNKDVLDVYIEHR.[L]	MCM7	1.141475867	1.041267889	0.817256243	0.8758474	0.774797276	0.669462782	2.241583678	1.724886072	1.393168115	1.078964144	0.79391239	0.712518778	1.077603801	1.591959936	0.827728169	0.773369153	0.773369153	-0.370770873	0.128730191	0.890319588	0.330104571	1.786545955	1.786545955	0.837173025	0.070930961	1.149164159	0.962049234	0.861798437	0.861798437	-0.214577613	0.400634399	0.397251764	0.085241335	1.165763969	1.165763969	0.221275717	0.551317439	0.25859827	0.057221518
Q15393	Splicing factor 3B subunit 3 OS=Homo sapiens OX=9606 GN=SF3B3 PE=1 SV=4	Q15393 [1032-1057]; Q15393-3 [214-239]	[R].WVTTASLLDYDTVAGADKFGNICVVR.[L]	SF3B3	0.964446568	0.934401068	1.101152364	1.075141522	0.977806951	0.975914271	2.458768231	2.527647152	2.526226226	1.110485673	1.041228018	1.146265271	1.221217995	1.143612397	0.935218968	1.009620915	1.009620915	0.013813702	0.883371193	0.053856767	0.000743961	2.50421387	2.50421387	1.324357779	0.000205356	3.687493429	4.883560609	1.099326321	1.099326321	0.136619695	0.187905528	0.726060443	0.099194156	1.100016453	1.100016453	0.137525103	0.383648052	0.416067002	0.057219657
Q9Y2W1	Thyroid hormone receptor-associated protein 3 OS=Homo sapiens OX=9606 GN=THRAP3 PE=1 SV=2	Q9Y2W1 [442-451]	[R].KESEFDDEPK.[F]	THRAP3	0.887438296	1.025663728	1.086897977	0.99446412	1.079466207	1.165028794	0.570025792	0.733422315	0.816619925	1.061767634	1.223480299	1.221521002	1.177681176	0.992474922	1.091498657	1.07965304	1.07965304	0.110567759	0.360203724	0.443451801	0.049031472	0.706689344	0.706689344	-0.50085194	0.036827554	1.433827123	0.718135097	1.168922978	1.168922978	0.225179872	0.102013069	0.991344186	0.223230757	1.087218252	1.087218252	0.120641581	0.335520958	0.474280347	0.057217931
O95067	G2/mitotic-specific cyclin-B2 OS=Homo sapiens OX=9606 GN=CCNB2 PE=1 SV=1	O95067 [90-116]	[K].GPSPTPEDVSMKEENLCQAFSDALLCK.[I]	CCNB2	0.933445461	1.101584059	0.96497048	1.084935501	0.745624081	0.83520765	3.415944509	3.407576977	3.464625719	0.965949986	1.096364432	1.19130323	1.039678702	0.943135736	0.71497103	0.888589077	0.888589077	-0.170411687	0.400764493	0.397110763	0.067672315	3.429382401	3.429382401	1.777948784	0.000119458	3.922786251	6.974513046	1.084539216	1.084539216	0.11708222	0.370123897	0.431652874	0.050538877	0.899261823	0.899261823	-0.153186873	0.423150171	0.373505479	0.057216136
Q9NYI0	PH and SEC7 domain-containing protein 3 OS=Homo sapiens OX=9606 GN=PSD3 PE=1 SV=2	Q9NYI0 [969-978]	[K].LKDHYLEFEK.[T]	PSD3	0.937119209	0.965622239	1.097258552	1.018515154	1.034944289	1.015390015	0.664766072	0.703785194	0.68248921	0.895449462	0.920407302	0.882874633	0.965269501	0.853055221	0.961006913	1.022949819	1.022949819	0.032735376	0.688385057	0.162168565	0.005308649	0.683680158	0.683680158	-0.548606539	0.019224829	1.716137509	0.941484258	0.899577132	0.899577132	-0.152681107	0.17358772	0.760481001	0.116111081	0.926443878	0.926443878	-0.110224511	0.302639615	0.519074224	0.057214703
P36507	Dual specificity mitogen-activated protein kinase kinase 2 OS=Homo sapiens OX=9606 GN=MAP2K2 PE=1 SV=1	P36507 [64-74]	[K].VGELKDDDFER.[I]	MAP2K2	0.869872548	0.907350685	1.222776767	0.890426474	0.951318213	1.277014118	0.807090919	1.179160241	1.068504589	0.850532154	1.114267021	1.211832664	0.96134575	0.834294063	0.883967157	1.039586268	1.039586268	0.056009483	0.821283032	0.08550715	0.004789211	1.018251916	1.018251916	0.026094529	0.913130469	0.039467166	0.001029877	1.05887728	1.05887728	0.082535396	0.724166983	0.14016128	0.011568267	0.893202324	0.893202324	-0.162941091	0.445521191	0.351131634	0.057213772
Q8N1B4	Vacuolar protein sorting-associated protein 52 homolog OS=Homo sapiens OX=9606 GN=VPS52 PE=1 SV=1	Q8N1B4 [216-224]; Q8N1B4-2 [91-99]	[R].GTAACADVR.[G]	VPS52	1.094795743	0.945898183	0.959306074	1.168755868	1.018951803	0.937529528	0.120809265	0.142447327	0.157204576	0.909781876	0.737628921	0.810162072	0.92304649	0.917628461	0.951470262	1.041745733	1.041745733	0.059003191	0.643302714	0.191584617	0.011304104	0.140153723	0.140153723	-2.834918031	0.002073887	2.683214933	7.606694395	0.819190956	0.819190956	-0.287728306	0.058752196	1.230975895	0.354186609	0.930715071	0.930715071	-0.103588526	0.28036611	0.552274484	0.0572093
Q2VPK5	Cytoplasmic tRNA 2-thiolation protein 2 OS=Homo sapiens OX=9606 GN=CTU2 PE=1 SV=1	Q2VPK5 [106-126]	[R].FVAGVIFVDEGAACGQSLEER.[S]	CTU2	0.91777702	0.993451647	1.088771333	1.147000003	0.639537897	0.816850995	3.867419859	4.220829277	3.879385989	0.90066073	0.817466997	1.119250406	0.913105924	1.079786505	1.386628224	0.867796299	0.867796299	-0.204571662	0.473553037	0.324631374	0.06641038	3.989211709	3.989211709	1.99610369	0.000322062	3.49206047	6.970514789	0.945792711	0.945792711	-0.080404071	0.632978657	0.198610933	0.015969128	1.126506884	1.126506884	0.17185613	0.464651359	0.332872789	0.057206229
O14920	Inhibitor of nuclear factor kappa-B kinase subunit beta OS=Homo sapiens OX=9606 GN=IKBKB PE=1 SV=1	O14920 [78-105]	[R].DVPEGMQNLAPNDLPLLAMEYCQGGDLR.[K]	IKBKB	1.094543598	0.682657358	1.222799044	1.154901236	0.666877349	0.914317368	1.693256845	2.168395978	1.733890996	1.075750682	0.7035059	1.008664935	0.949908733	0.78690242	0.876175483	0.912031985	0.912031985	-0.132843675	0.704311108	0.152235462	0.020223518	1.865181273	1.865181273	0.89931585	0.017970595	1.745437549	1.569699653	0.929307172	0.929307172	-0.105772552	0.742497872	0.129304787	0.013676897	0.870995545	0.870995545	-0.199262755	0.516317749	0.287082946	0.057204939
Q8WTW3	Conserved oligomeric Golgi complex subunit 1 OS=Homo sapiens OX=9606 GN=COG1 PE=1 SV=1	Q8WTW3 [775-791]	[K].SCMVQVVAAYEKLSEEK.[Q]	COG1	1.001340643	0.963850449	1.034808908	0.985617786	0.865655223	0.821433812	0.704649659	0.678283664	0.57905614	1.066223177	0.795021715	0.95052524	1.015701679	1.038284074	1.137361138	0.890902274	0.890902274	-0.166660909	0.143356834	0.843581598	0.140592076	0.653996488	0.653996488	-0.612645208	0.003819171	2.41803092	1.481395055	0.937256711	0.937256711	-0.093483845	0.51201087	0.290720819	0.0271777	1.063782297	1.063782297	0.089202933	0.228422281	0.641261537	0.05720241
O14578	Isoform of O14578, Isoform 4 of Citron Rho-interacting kinase OS=Homo sapiens OX=9606 GN=CIT	O14578-4 [554-565]; A0A7I2V4H7 [108-119]	[K].EQEYQAQVEEMR.[L]	CIT	1.037964706	0.895552041	1.066483253	0.927054303	0.957181466	1.016345602	2.326331763	2.347911373	2.069470464	1.042449312	1.132173687	1.065233756	1.071904391	1.114958838	1.04069892	0.966860457	0.966860457	-0.048620408	0.614539371	0.211450288	0.010280799	2.247904533	2.247904533	1.168580767	0.000844	3.073657504	3.591817043	1.079952252	1.079952252	0.110967527	0.271315019	0.566526165	0.062866008	1.07585405	1.07585405	0.105482375	0.286891938	0.542281655	0.057201157
Q7Z3E5	LisH domain-containing protein ARMC9 OS=Homo sapiens OX=9606 GN=ARMC9 PE=1 SV=3	Q7Z3E5 [201-207]	[K].ENGQSNK.[E]	ARMC9	1.084099827	0.955749656	0.960150517	1.245601798	1.114434983	1.04493663	1.790324165	1.742649736	1.777282676	0.96162441	0.64033121	0.837994344	0.949602382	0.938811369	0.915938018	1.134991137	1.134991137	0.182681031	0.142823032	0.845201752	0.154402328	1.770085526	1.770085526	0.823819069	0.001260256	2.899541186	2.388697321	0.813316655	0.813316655	-0.298110938	0.173707539	0.760181334	0.22661837	0.934783923	0.934783923	-0.097295173	0.258295083	0.587883861	0.057198262
Q9BQ04	RNA-binding protein 4B OS=Homo sapiens OX=9606 GN=RBM4B PE=1 SV=1	Q9BQ04 [36-53]; Q9BWF3-3 [36-53]	[K].NYGFVHIEDKTAAEDAIR.[N]	RBM4B	0.973538152	0.916025222	1.110436626	1.198467193	1.106530101	0.927898439	1.134717327	1.183033746	1.073295989	0.924567174	0.79049219	0.984768592	0.977561552	0.825949925	0.953355763	1.077631911	1.077631911	0.107864478	0.477196731	0.32130254	0.034657131	1.130349021	1.130349021	0.176768306	0.138751843	0.857761239	0.151625001	0.899942652	0.899942652	-0.152095025	0.286222914	0.543295601	0.082632558	0.918955747	0.918955747	-0.121932706	0.339566861	0.469074701	0.057195548
Q6ZSZ5	Rho guanine nucleotide exchange factor 18 OS=Homo sapiens OX=9606 GN=ARHGEF18 PE=1 SV=4	Q6ZSZ5 [1259-1268]	[R].WESSASFDLK.[Q]	ARHGEF18	1.00441385	1.015819793	0.979766358	0.893453514	0.945833789	1.065777541	0.660691787	0.753278342	0.770250073	1.100653271	1.032134979	1.106380005	1.113058176	0.9900738	1.087414676	0.968354948	0.968354948	-0.046392134	0.601010385	0.221118024	0.010258137	0.728073401	0.728073401	-0.457844192	0.009949747	2.002187964	0.916690131	1.079722752	1.079722752	0.110660908	0.061479862	1.211267114	0.134039919	1.063515551	1.063515551	0.088841128	0.227122558	0.64373973	0.057190564
O75116	Rho-associated protein kinase 2 OS=Homo sapiens OX=9606 GN=ROCK2 PE=1 SV=4	O75116 [573-580]	[R].TESDTAAR.[L]	ROCK2	1.067951427	0.989199783	0.942848791	1.069919193	1.070700767	1.209038599	0.758437541	0.610469667	0.542045712	1.021712409	0.939581385	1.002317076	1.020498994	1.044462223	1.14283653	1.116552853	1.116552853	0.159051544	0.122858156	0.910596006	0.144831701	0.636984307	0.636984307	-0.650670266	0.013873902	1.857801365	1.208816108	0.98787029	0.98787029	-0.01760647	0.798795572	0.097564351	0.001717764	1.069265916	1.069265916	0.096620682	0.255949691	0.591845391	0.057184505
Q8TF05	Isoform of Q8TF05, Isoform 2 of Serine/threonine-protein phosphatase 4 regulatory subunit 1 OS=Homo sapiens OX=9606 GN=PPP4R1	Q8TF05-2 [156-182]	[K].VCPVLIELTAPDSNDDVKTEAVAIMCK.[M]	PPP4R1	1.080770086	1.000140898	0.919089016	1.364489498	0.961684349	0.673520129	4.704584364	2.877113318	2.090639023	1.020401784	0.803736597	0.528724003	0.576062682	0.988994106	1.06192368	0.999897992	0.999897992	-0.000147174	0.999645472	0.000153997	2.27E-08	3.224112235	3.224112235	1.688901967	0.102304154	0.990106731	1.672193205	0.784287461	0.784287461	-0.350545559	0.265302973	0.576257884	0.202004642	0.875660156	0.875660156	-0.191557027	0.502893855	0.298523671	0.057184307
Q5SQI0	Alpha-tubulin N-acetyltransferase 1 OS=Homo sapiens OX=9606 GN=ATAT1 PE=1 SV=1	Q5SQI0 [149-162]	[R].VEPHQLAIDRPSQK.[L]	ATAT1	0.9791664	1.013423218	1.007410382	1.006989197	0.957785866	1.046505074	1.573242441	1.509968135	1.526757665	0.897924053	1.000780244	0.88909657	0.96137734	0.84363283	0.992199712	1.003760046	1.003760046	0.005414427	0.901813273	0.044883377	0.000243018	1.53665608	1.53665608	0.619794311	0.000105852	3.975300341	2.463868536	0.929266956	0.929266956	-0.105834987	0.179893251	0.744985129	0.078845492	0.932403294	0.932403294	-0.100973994	0.27144735	0.566314394	0.057183026
Q9NXW2	Isoform of Q9NXW2, DnaJ (Hsp40) homolog, subfamily B, member 12, isoform CRA_c OS=Homo sapiens OX=9606 GN=DNAJB12 PE=1 SV=1	J3KPS0 [79-106]	[R].ALIESLNQKPQTAGDQPPPTDTTHATHR.[K]	DNAJB12	0.915191901	1.025335391	1.059472708	1.039309692	1.077510257	1.217386299	0.664308382	0.644233262	0.691050713	0.934510105	1.090191457	1.003281197	0.868229019	0.976374702	0.948716632	1.111402083	1.111402083	0.152380849	0.18727428	0.727521863	0.110860399	0.666530786	0.666530786	-0.585256583	0.010986297	1.959148661	1.146604651	1.009327586	1.009327586	0.01339449	0.888844358	0.05117428	0.000685453	0.931106784	0.931106784	-0.102981461	0.278441854	0.555265483	0.057182051
Q9NWH9	SAFB-like transcription modulator OS=Homo sapiens OX=9606 GN=SLTM PE=1 SV=2	Q9NWH9 [525-542]	[K].DEKNDNGASGQTSESIKK.[S]	SLTM	0.907453371	1.013330934	1.079215696	0.944857921	1.126118972	1.274639791	1.215682814	1.656150332	1.774435008	0.955749737	1.198065107	1.159510256	1.000537351	0.854245326	0.918016289	1.115205561	1.115205561	0.157309661	0.362563554	0.440615854	0.069313131	1.548756051	1.548756051	0.631109919	0.073865907	1.131555962	0.714136192	1.1044417	1.1044417	0.143317265	0.320592932	0.494046056	0.07080533	0.924266322	0.924266322	-0.113619479	0.313851927	0.503275201	0.057181866
O43318	Isoform of O43318, Isoform 1A of Mitogen-activated protein kinase kinase kinase 7 OS=Homo sapiens OX=9606 GN=MAP3K7	O43318-2 [540-546]	[R].LVQEHKK.[L]	MAP3K7	0.922554702	1.021219118	1.056226181	0.76463186	0.86157983	0.952000689	0.172787173	0.188252473	0.154731873	1.117204503	1.176266486	1.203179377	1.221893881	1.031189991	1.010301776	0.859404126	0.859404126	-0.218591391	0.110850288	0.955263173	0.208812306	0.17192384	0.17192384	-2.540158487	0.001434292	2.843362363	7.222591039	1.165550122	1.165550122	0.221011046	0.032769347	1.484532214	0.328098017	1.087795216	1.087795216	0.121406986	0.338073423	0.470988969	0.057181351
Q03001	Isoform of Q03001, Dystonin (Fragment) OS=Homo sapiens OX=9606 GN=DST PE=1 SV=1	A0A494C1D7 [1784-1795]; A0A7P0T890 [3965-3976]	[K].VVTTAIKEETEK.[V]	DST	0.954735737	0.981744908	1.063519354	1.220938082	1.186814115	1.14589051	4.142717656	4.70539605	4.777063257	1.018313917	0.933800928	0.968143557	1.015227284	0.890813664	0.890654754	1.184547569	1.184547569	0.244336135	0.012999314	1.886079561	0.460837391	4.541725654	4.541725654	2.183240562	0.002595113	2.585843678	5.645518804	0.973419467	0.973419467	-0.038866468	0.553662531	0.256754867	0.009979155	0.932231901	0.932231901	-0.101239213	0.272393711	0.564802923	0.057180203
Q00341	Vigilin OS=Homo sapiens OX=9606 GN=HDLBP PE=1 SV=2	Q00341 [615-633]; A0A024R4E5 [615-633]	[K].IDLPAENSNSETIIITGKR.[A]	NA	1.069228532	0.964050416	0.966721052	1.163336194	1.038813294	0.997199742	1.089839777	1.154290373	1.056255214	0.991770645	0.796726655	0.92169081	1.074427099	1.086819222	1.022847711	1.066449743	1.066449743	0.09281598	0.342366081	0.465509269	0.043206699	1.100128454	1.100128454	0.137671987	0.092429074	1.034191398	0.142379185	0.903396037	0.903396037	-0.14656951	0.235611202	0.627804065	0.092016934	1.061364677	1.061364677	0.085920441	0.216036602	0.665472662	0.057177705
Q5JVS0	Intracellular hyaluronan-binding protein 4 OS=Homo sapiens OX=9606 GN=HABP4 PE=1 SV=1	Q5JVS0 [59-70]	[R].DEAAAAAGAGPR.[G]	HABP4	1.101394618	0.916361692	0.98224369	0.915864665	0.840798767	0.940068838	2.134358089	2.090659852	1.844854445	1.066373869	1.335571497	1.202226818	1.034302593	1.177660834	1.035789778	0.898910757	0.898910757	-0.153750202	0.197309149	0.704852776	0.108371256	2.023290796	2.023290796	1.016703685	0.001575345	2.802624458	2.849438613	1.201390728	1.201390728	0.264705435	0.108884749	0.963032947	0.254920055	1.082584402	1.082584402	0.114479506	0.316638754	0.499435932	0.057175179
P14625	Endoplasmin OS=Homo sapiens OX=9606 GN=HSP90B1 PE=1 SV=1	P14625 [304-322]	[K].EESDDEAAVEEEEEEKKPK.[T]	HSP90B1	1.020515733	1.141701369	0.837782898	0.628049031	1.002473477	1.17778659	1.325106153	0.782513141	0.716553981	0.843897861	1.62017091	0.771464442	0.739754705	1.091799241	0.83316105	0.936103033	0.936103033	-0.095260765	0.751502567	0.124069531	0.011818959	0.941391092	0.941391092	-0.087133894	0.801372251	0.0961657	0.008379292	1.078511071	1.078511071	0.109040986	0.805173099	0.094110744	0.010261928	0.888238332	0.888238332	-0.170981262	0.463029422	0.334391412	0.057174666
P41250	Isoform of P41250, Isoform 2 of Glycine--tRNA ligase OS=Homo sapiens OX=9606 GN=GARS1	P41250-2 [530-548]; P41250 [584-602]	[R].IMYTVFEHTFHVREGDEQR.[T]	GARS1	1.047197837	1.034173349	0.918628814	0.984442574	0.818138522	0.838180723	2.172123749	2.343658488	1.904000602	0.995169244	1.039792124	0.847171778	0.976281588	0.800280798	0.982364689	0.880253939	0.880253939	-0.184008316	0.150184062	0.823376154	0.15150806	2.139927613	2.139927613	1.097561996	0.007574292	2.120657978	2.327553602	0.960711049	0.960711049	-0.057825515	0.613261933	0.212353993	0.012279479	0.919642358	0.919642358	-0.120855177	0.336455921	0.473071824	0.057173179
P61201	COP9 signalosome complex subunit 2 OS=Homo sapiens OX=9606 GN=COPS2 PE=1 SV=1	P61201 [421-441]; P61201-2 [428-448]	[R].YTALDKWTNQLNSLNQAVVSK.[L]	COPS2	1.008538583	0.961479218	1.029982199	1.1382752	0.976460589	0.902530156	1.274715016	1.3130093	1.204269466	0.971957677	0.926836499	0.932884986	1.053135059	1.035689326	1.052247907	1.005755315	1.005755315	0.008279362	0.943012339	0.025482624	0.00021098	1.263997928	1.263997928	0.337994098	0.003982303	2.399865683	0.811140437	0.943893054	0.943893054	-0.083304688	0.093297678	1.030129163	0.085814589	1.047024097	1.047024097	0.066294646	0.137279316	0.862394895	0.057172164
Q9P107	Isoform of Q9P107, Isoform 2 of GEM-interacting protein OS=Homo sapiens OX=9606 GN=GMIP	Q9P107-2 [328-344]; K7EJC2 [75-91]	[R].AFAALAECCAPFEPGQR.[Y]	GMIP	1.000819655	0.98568765	1.013492695	0.959200183	0.90987228	0.887787742	1.15540827	1.402456206	1.253021006	0.984749427	1.089739487	1.12938311	1.026547517	1.026992657	1.123641702	0.918953402	0.918953402	-0.121936387	0.047547896	1.322868695	0.161305829	1.270295161	1.270295161	0.345163755	0.062231798	1.205987649	0.416263225	1.067957341	1.067957341	0.094854021	0.253751641	0.595591141	0.056494215	1.059060625	1.059060625	0.082785178	0.203888605	0.690607046	0.057172027
Q6PJP8	DNA cross-link repair 1A protein OS=Homo sapiens OX=9606 GN=DCLRE1A PE=1 SV=3	Q6PJP8 [445-462]	[K].QVIEESSVYNQVSLPLVK.[S]	DCLRE1A	0.984895896	0.972151152	1.042952952	0.91348902	0.88049351	0.985814226	1.141259064	1.059200681	0.990118342	1.171133713	1.134060575	1.049418214	1.101942881	1.041758804	1.018791633	0.926598919	0.926598919	-0.109983096	0.133653296	0.874020327	0.096127461	1.063526029	1.063526029	0.088855342	0.285819971	0.54390743	0.048329081	1.118204167	1.118204167	0.161183626	0.060589359	1.217603639	0.19625777	1.054164439	1.054164439	0.076099931	0.17730832	0.751270884	0.057171662
P98170	E3 ubiquitin-protein ligase XIAP OS=Homo sapiens OX=9606 GN=XIAP PE=1 SV=2	P98170 [2-10]	[M].TFNSFEGSK.[T]	XIAP	0.991320787	1.002498181	1.006181033	0.956828859	0.933506046	0.967877359	1.351238907	1.370909366	1.398315616	1.070902588	1.048167981	1.062138674	1.145737248	1.079804559	0.986882843	0.952737422	0.952737422	-0.069849439	0.028049361	1.552077033	0.108411709	1.373487963	1.373487963	0.457844267	0.000502288	3.29904694	1.510449728	1.060403081	1.060403081	0.084612767	0.002721638	2.565169589	0.217046096	1.070808217	1.070808217	0.098700114	0.263532569	0.579165705	0.057163721
O60675	Transcription factor MafK OS=Homo sapiens OX=9606 GN=MAFK PE=1 SV=1	O60675 [84-95]	[R].VELQQEVEKLAR.[E]	MAFK	0.987481583	0.971906224	1.040612193	0.943564349	0.932534611	0.923923647	0.520291574	0.616196894	0.538232683	0.954297766	0.717052551	0.946344721	0.953957708	0.943231229	0.963420457	0.933340869	0.933340869	-0.099524025	0.076042614	1.118942963	0.111361708	0.558240384	0.558240384	-0.8410416	0.00046033	3.336930263	2.806497167	0.872565012	0.872565012	-0.196665468	0.238905562	0.62177374	0.122281424	0.953536465	0.953536465	-0.068639985	0.146964342	0.832788027	0.057162557
Q9BWU0	Isoform of Q9BWU0, Solute carrier family 4 member 1 adaptor protein OS=Homo sapiens OX=9606 GN=SLC4A1AP PE=1 SV=1	A0A087X0M4 [33-48]	[R].SKAPASSSSNPEEVQK.[E]	SLC4A1AP	0.606090168	1.488746259	0.905163573	0.635375932	1.407204005	0.888172784	0.665789165	1.802512392	0.521962314	0.829074378	1.232217951	0.797850782	0.786513146	2.088286553	0.851243824	0.976917574	0.976917574	-0.033691253	0.949869253	0.02233617	0.000752534	0.996754624	0.996754624	-0.004689702	0.994991437	0.002180657	1.02E-05	0.953047704	0.953047704	-0.069379666	0.883236276	0.053923102	0.003741167	1.242014507	1.242014507	0.312682025	0.656429644	0.182811815	0.057161968
Q9NVP1	ATP-dependent RNA helicase DDX18 OS=Homo sapiens OX=9606 GN=DDX18 PE=1 SV=2	Q9NVP1 [117-126]	[K].MVNDAEPDTK.[K]	DDX18	0.983516953	1.101239375	0.915243673	1.051673087	1.047092611	1.094638551	1.894515682	1.961264496	1.63747335	0.980834994	1.177464556	0.980716411	1.002205138	1.133299874	1.10461379	1.064468083	1.064468083	0.090132692	0.357580049	0.44662672	0.040255669	1.831084509	1.831084509	0.872698377	0.004553115	2.34169138	2.043590266	1.046338654	1.046338654	0.065349864	0.616132491	0.210325889	0.013744768	1.080039601	1.080039601	0.111084212	0.305811068	0.5145468	0.057158026
Q9NWV8	BRISC and BRCA1-A complex member 1 OS=Homo sapiens OX=9606 GN=BABAM1 PE=1 SV=1	Q9NWV8 [49-71]	[R].SEGEGEAASADDGSLNTSGAGPK.[S]	BABAM1	1.479981388	0.91056478	0.609453831	1.014875007	0.990013431	0.64548282	2.413556628	1.119885067	0.841604283	1.233059168	0.772545015	0.531358666	0.910806852	1.682425876	1.001788837	0.883457086	0.883457086	-0.178768037	0.708405103	0.149718319	0.02676485	1.458348659	1.458348659	0.544335678	0.463330457	0.334109151	0.181867531	0.845654283	0.845654283	-0.241860108	0.663410759	0.17821749	0.043103701	1.198340522	1.198340522	0.261037924	0.604001485	0.218961994	0.057157384
P35579	Myosin-9 OS=Homo sapiens OX=9606 GN=MYH9 PE=1 SV=4	P35579 [1807-1815]	[K].ASITALEAK.[I]	MYH9	1.542928336	0.826493671	0.630577994	1.19212749	1.051531386	0.673617624	0.587073258	0.530403809	0.491135544	1.196100939	0.687962099	0.487726043	0.83077941	1.852679096	0.975225039	0.9724255	0.9724255	-0.040340369	0.936058561	0.02869698	0.001157647	0.536204204	0.536204204	-0.899145565	0.23552675	0.627959761	0.564627234	0.79059636	0.79059636	-0.338986781	0.582324934	0.234834614	0.07960583	1.219561182	1.219561182	0.286362136	0.631542372	0.199597506	0.057157168
Q9UGI8	Testin OS=Homo sapiens OX=9606 GN=TES PE=1 SV=1	Q9UGI8 [231-240]; Q9UGI8-2 [222-231]	[K].RTQYSCYCCK.[L]	TES	0.9106315	0.971809814	1.117558687	0.961619182	1.118620814	1.211868604	0.495846012	0.525966949	0.486214243	0.960617951	1.241928136	1.058064173	0.9420435	0.889908288	0.932289776	1.097369533	1.097369533	0.134049427	0.366649739	0.43574862	0.058411853	0.502675735	0.502675735	-0.992300046	0.012441376	1.905131599	1.890462172	1.086870087	1.086870087	0.120179506	0.449341802	0.347423178	0.041753146	0.921413855	0.921413855	-0.118078804	0.328053347	0.484055527	0.057156698
Q8ND04	Nonsense-mediated mRNA decay factor SMG8 OS=Homo sapiens OX=9606 GN=SMG8 PE=1 SV=1	Q8ND04 [300-310]	[R].LQHALEDQIYR.[I]	SMG8	1.078802621	0.961962611	0.959234768	1.11156873	1.053835419	0.977054754	1.242611308	0.938162124	0.918671547	0.943112569	0.772927978	0.851239424	0.891333428	1.013664325	0.8827749	1.047486301	1.047486301	0.066931377	0.439810522	0.356734385	0.023876723	1.033148326	1.033148326	0.047047393	0.789724973	0.102524129	0.004823493	0.85575999	0.85575999	-0.224721865	0.08712561	1.059854169	0.238172405	0.929257551	0.929257551	-0.105849588	0.288416942	0.539979232	0.057156579
Q8IWD4	Coiled-coil domain-containing protein 117 OS=Homo sapiens OX=9606 GN=CCDC117 PE=1 SV=1	Q8IWD4 [168-182]	[R].NVNHLPSLVLSDTMK.[T]	CCDC117	0.918865853	1.038326086	1.042808061	0.799641698	0.937031264	0.989802593	0.645375433	0.77252071	0.778100096	1.088176028	1.90799827	1.352657549	1.26217928	0.959619814	1.077679222	0.908825185	0.908825185	-0.13792528	0.267694098	0.572361204	0.078943079	0.731998746	0.731998746	-0.450086917	0.010818659	1.965826548	0.884792811	1.449610615	1.449610615	0.535665425	0.201065283	0.696662911	0.373178235	1.099826106	1.099826106	0.137275436	0.383408051	0.416338771	0.057153086
Q9NZ09	Ubiquitin-associated protein 1 OS=Homo sapiens OX=9606 GN=UBAP1 PE=1 SV=1	Q9NZ09 [479-498]	[K].EVLLLHNNDQDNALEDLMAR.[A]	UBAP1	0.944628359	1.042068573	1.013303068	1.100106499	1.084056886	1.156484767	1.19585615	1.072313973	1.078802437	1.038428021	1.081072728	1.027471541	0.959093512	0.945631455	0.932367988	1.113549384	1.113549384	0.155165541	0.038757677	1.411642261	0.219038235	1.11565752	1.11565752	0.157894222	0.086130557	1.064842745	0.168132517	1.048990763	1.048990763	0.069001975	0.23212709	0.634274173	0.04376617	0.945697652	0.945697652	-0.08054908	0.195219339	0.709477162	0.057147733
Q92609	TBC1 domain family member 5 OS=Homo sapiens OX=9606 GN=TBC1D5 PE=1 SV=1	Q92609 [583-611]	[K].ESEEELEAQISFLQGQLNDLDAMCKYCAK.[V]	TBC1D5	1.043996601	0.992044542	0.963958857	1.192442485	1.146013697	0.574543899	3.568984309	3.023777001	2.756807862	1.490116767	0.91531307	1.441045181	0.898106149	0.925086096	1.002652942	0.971000027	0.971000027	-0.042456758	0.897714183	0.046861913	0.001989605	3.116523058	3.116523058	1.639937387	0.011904483	1.924289451	3.155714213	1.282158339	1.282158339	0.358574437	0.26377558	0.578765413	0.207530482	0.941948396	0.941948396	-0.08628007	0.217609479	0.66232219	0.057145205
Q69YH5	Cell division cycle-associated protein 2 OS=Homo sapiens OX=9606 GN=CDCA2 PE=1 SV=2	Q69YH5 [975-987]	[R].RKSFCISTLANTK.[A]	CDCA2	0.954903888	1.114476919	0.930619193	0.771962253	0.908251285	1.147926064	0.797427383	1.397959772	0.880982337	1.09474098	1.672857476	1.342687863	1.003299522	1.080904079	1.16927823	0.942713201	0.942713201	-0.085109165	0.675544476	0.170346053	0.01449801	1.025456498	1.025456498	0.03626629	0.907070233	0.042359085	0.001536207	1.37009544	1.37009544	0.454276394	0.147148756	0.832243404	0.378068532	1.084493944	1.084493944	0.117021996	0.324845035	0.488323766	0.057144622
Q14684	Ribosomal RNA processing protein 1 homolog B OS=Homo sapiens OX=9606 GN=RRP1B PE=1 SV=3	Q14684 [443-472]	[R].VAEPGAEATSSTGEESGSEHPPAVPMHNKR.[K]	RRP1B	1.030258351	0.971005284	0.998736364	1.098055707	0.907245662	1.014270995	2.269862828	2.109883374	2.052541777	1.091669115	0.998355377	1.248210788	1.01515302	1.041846972	1.103074204	1.006524121	1.006524121	0.009381747	0.918961567	0.036702651	0.000344335	2.144095993	2.144095993	1.100369498	0.001902049	2.720778346	2.993861503	1.112745093	1.112745093	0.154123139	0.259093154	0.586544063	0.090400012	1.053358066	1.053358066	0.074995932	0.172995708	0.761964672	0.05714425
Q9Y2I7	1-phosphatidylinositol 3-phosphate 5-kinase OS=Homo sapiens OX=9606 GN=PIKFYVE PE=1 SV=3	Q9Y2I7 [263-288]	[R].NIFLEDDLAWQSLIHPDSSNTPLSTR.[L]	PIKFYVE	0.868171868	1.028955072	1.10287306	0.739147728	0.800974073	1.028167425	2.169810421	2.013145106	1.624335524	0.937032454	0.708230435	0.714933634	0.992586922	1.194183111	1.094068421	0.856096409	0.856096409	-0.224154821	0.271304658	0.566542749	0.126993289	1.935763684	1.935763684	0.95290284	0.016870425	1.772873965	1.689376637	0.786732175	0.786732175	-0.346055509	0.105751798	0.97571224	0.337650596	1.093612818	1.093612818	0.129102058	0.360910165	0.442600886	0.057140685
O60318	Germinal-center associated nuclear protein OS=Homo sapiens OX=9606 GN=MCM3AP PE=1 SV=2	O60318 [1195-1202]	[K].NAVETDQR.[V]	MCM3AP	0.975992524	0.954774728	1.069232748	0.923006887	1.072314166	1.066348159	0.918738163	0.918525628	0.889307097	0.935511067	1.261587412	1.090223964	1.085741616	1.033248774	1.065182095	1.020556404	1.020556404	0.02935592	0.751358255	0.124152938	0.003644624	0.908856962	0.908856962	-0.137874837	0.113153092	0.946333575	0.130475587	1.095774148	1.095774148	0.131950472	0.422116197	0.374567983	0.049424422	1.061390828	1.061390828	0.085955987	0.216394512	0.664753758	0.057139566
Q9NX20	Large ribosomal subunit protein uL16m OS=Homo sapiens OX=9606 GN=MRPL16 PE=1 SV=1	Q9NX20 [218-227]	[R].IATANMLGIR.[K]	MRPL16	1.002656767	0.987315495	1.010027739	0.965559648	1.008409657	1.013045539	1.398288539	1.477715252	1.408859198	1.039058529	1.031481456	1.000653161	0.873782513	1.016828427	0.911884539	0.995671615	0.995671615	-0.006258094	0.8117746	0.090564541	0.000566761	1.428287663	1.428287663	0.514286573	0.001961597	2.707390131	1.392374393	1.023731049	1.023731049	0.033836745	0.172333707	0.763629771	0.025838746	0.93416516	0.93416516	-0.098250455	0.262082599	0.581561812	0.057138713
Q9NQR4	Omega-amidase NIT2 OS=Homo sapiens OX=9606 GN=NIT2 PE=1 SV=1	Q9NQR4 [266-276]	[R].SDLYAVEMKKP.[-]	NIT2	1.064366536	0.922138094	1.01349537	1.074777978	1.002573269	0.941148102	1.035195719	0.939280864	0.949145487	1.048913158	0.870267101	0.916452921	1.013100449	1.102005219	1.090497596	1.00616645	1.00616645	0.008868989	0.918757846	0.036798939	0.000326369	0.97454069	0.97454069	-0.037205672	0.649613501	0.187344958	0.006970295	0.94521106	0.94521106	-0.081291585	0.466960003	0.330720317	0.026884779	1.068534422	1.068534422	0.095633383	0.252656787	0.597469032	0.057137985
P25205	DNA replication licensing factor MCM3 OS=Homo sapiens OX=9606 GN=MCM3 PE=1 SV=3	P25205 [159-177]	[R].YSDLTTLVAFPSSSVYPTK.[D]	MCM3	1.300115263	0.904241349	0.795643388	1.008870363	1.068375255	0.883911812	2.077046927	1.116398019	0.812611828	0.866131938	0.897598984	0.646086167	0.697235597	1.15117558	0.7326892	0.987052477	0.987052477	-0.018801307	0.942492722	0.025721995	0.000483607	1.335352258	1.335352258	0.417220367	0.481605239	0.317308798	0.132387693	0.803272363	0.803272363	-0.316038854	0.337051019	0.472304355	0.149266527	0.860366792	0.860366792	-0.216976253	0.545353482	0.26332191	0.057134601
Q96L91	E1A-binding protein p400 OS=Homo sapiens OX=9606 GN=EP400 PE=1 SV=4	Q96L91 [1556-1587]	[R].AQTTAQASTPGQPPPQPQAPSHAAGQSALPQR.[L]	EP400	1.076122325	0.934142317	0.989735359	1.029423217	0.937349574	0.964085053	1.161952291	1.254552109	1.082251632	1.168626297	1.13324077	1.081673337	0.97124431	1.385960477	1.011211421	0.976952615	0.976952615	-0.033639506	0.669423154	0.17429927	0.005863341	1.166252011	1.166252011	0.221879568	0.064049056	1.193487268	0.26481044	1.127846802	1.127846802	0.173571116	0.06997683	1.155045737	0.200482578	1.122805403	1.122805403	0.167107911	0.455093621	0.341899252	0.05713407
O60292	Signal-induced proliferation-associated 1-like protein 3 OS=Homo sapiens OX=9606 GN=SIPA1L3 PE=1 SV=3	O60292 [1718-1726]	[K].VYQLEVMLK.[Q]	SIPA1L3	0.915169565	0.756397076	1.328433359	0.915349714	0.847439791	0.905646613	1.05316018	1.031908804	0.86503523	0.954056227	0.898522238	0.853105867	0.957746238	0.815819278	0.831161223	0.889478706	0.889478706	-0.168968027	0.584214143	0.233427933	0.039441857	0.983368071	0.983368071	-0.024196581	0.933532324	0.02987064	0.000722767	0.901894777	0.901894777	-0.148968969	0.62497388	0.204138133	0.030410247	0.868242246	0.868242246	-0.203830473	0.524448749	0.280296947	0.057133059
P29401	Transketolase OS=Homo sapiens OX=9606 GN=TKT PE=1 SV=3	P29401 [115-148]	[K].QAFTDVATGSLGQGLGAACGMAYTGKYFDKASYR.[V]	TKT	0.974073777	0.95843512	1.067491103	0.85195947	0.901016907	0.952721083	1.329374897	1.290375585	1.204095785	1.086148126	1.340969236	1.193874928	1.034824701	1.14580553	1.025607092	0.901899153	0.901899153	-0.148961968	0.095279859	1.020998894	0.152090005	1.274615422	1.274615422	0.350062022	0.005578718	2.25346562	0.788852731	1.20699743	1.20699743	0.271422604	0.089819154	1.046631041	0.284079323	1.068745774	1.068745774	0.095918716	0.253751742	0.595590968	0.057128321
Q9BW19	Kinesin-like protein KIFC1 OS=Homo sapiens OX=9606 GN=KIFC1 PE=1 SV=2	Q9BW19 [417-436]	[K].TFTMEGGPGGDPQLEGLIPR.[A]	KIFC1	0.991164131	0.968661363	1.040174506	1.029192448	1.042910833	1.005409812	1.693651302	1.69837562	1.633192677	1.03882755	0.996115645	1.09152226	1.027271617	1.094027638	1.032921305	1.025837698	1.025837698	0.036802494	0.356723594	0.447668166	0.016475305	1.6750732	1.6750732	0.744224142	2.24E-05	4.649814947	3.460504539	1.042155152	1.042155152	0.059570076	0.295937271	0.528800335	0.031500676	1.051406853	1.051406853	0.072321044	0.162223861	0.789885267	0.057125327
P13861	cAMP-dependent protein kinase type II-alpha regulatory subunit OS=Homo sapiens OX=9606 GN=PRKAR2A PE=1 SV=2	P13861 [76-93]	[K].GDSESEEDEDLEVPVPSR.[F]	PRKAR2A	0.669480341	1.476353195	0.854166465	0.924428556	1.132789704	0.75969945	6.334619449	5.645596482	6.164386207	0.977081367	0.887341205	0.561771404	0.765325028	1.10083311	0.644747117	0.93897257	0.93897257	-0.090845081	0.835038555	0.078293472	0.007112577	6.048200713	6.048200713	2.596506017	0.000112501	3.948844793	10.25319926	0.808731325	0.808731325	-0.306267601	0.536458125	0.270464173	0.082834413	0.836968418	0.836968418	-0.256754909	0.599121118	0.222485372	0.057124211
P62328	Thymosin beta-4 OS=Homo sapiens OX=9606 GN=TMSB4X PE=1 SV=2	P62328 [2-15]	[M].SDKPDMAEIEKFDK.[S]	TMSB4X	1.274618246	0.90808683	0.817294924	1.476981353	1.279162641	0.947091017	6.645110308	3.127794601	1.985294095	1.154421311	0.869611803	0.618123832	0.931817519	1.479293143	1.04463367	1.23441167	1.23441167	0.303823606	0.324229225	0.489147842	0.148614661	3.919399668	3.919399668	1.970632695	0.171590334	0.765507181	1.508533479	0.880718982	0.880718982	-0.183246334	0.598451891	0.222970756	0.040858574	1.151914777	1.151914777	0.204033985	0.52484701	0.279967273	0.057122838
Q15149	Isoform of Q15149, Isoform 4 of Plectin OS=Homo sapiens OX=9606 GN=PLEC	Q15149-4 [3773-3787]; Q15149 [3910-3924]; A0A8I5KUE3 [3750-3764]; H0YDN1 [2673-2687]; Q15149-6 [3777-3791]; Q15149-9 [3759-3773]; Q15149-3 [3796-3810]; Q15149-8 [3751-3765]	[R].DPYTEQTISLFQAMK.[K]	PLEC	1.080964255	0.784314482	1.134721263	1.084919843	1.155194434	0.785728932	3.750020331	3.566914893	3.785456336	0.813715713	1.269047772	0.863721462	1.183941571	0.870334677	1.355509711	1.008614403	1.008614403	0.012374732	0.95892197	0.018216731	0.000225427	3.700797187	3.700797187	1.887836074	0.000113298	3.945778977	7.448983895	0.982161649	0.982161649	-0.025967605	0.926449605	0.0331782	0.000861558	1.13659532	1.13659532	0.18471868	0.490634102	0.309242269	0.057122824
Q8N5C7	tRNA-uridine aminocarboxypropyltransferase 1 OS=Homo sapiens OX=9606 GN=DTWD1 PE=1 SV=1	Q8N5C7 [113-133]	[K].LLAPEFVNIYTYPCIPEYEEK.[D]	DTWD1	0.945717433	0.976235254	1.078047314	0.919966537	1.071017325	0.92195853	2.075684762	2.215752815	2.100847662	1.163319317	1.212597507	1.207605501	1.113794042	1.048819698	1.036655268	0.970980797	0.970980797	-0.042485331	0.675066414	0.170653499	0.00725027	2.130761746	2.130761746	1.091369286	4.50E-05	4.347069244	4.744257855	1.194507442	1.194507442	0.256415842	0.027242092	1.564759551	0.401229137	1.066423003	1.066423003	0.092779805	0.242299672	0.615647174	0.057119625
Q14974	Importin subunit beta-1 OS=Homo sapiens OX=9606 GN=KPNB1 PE=1 SV=2	Q14974 [526-541]	[R].SSAYESLMEIVKNSAK.[D]	KPNB1	0.953181808	1.013599851	1.033218341	0.878076671	0.882287743	0.911157641	0.230038162	0.220791953	0.209572046	0.886817437	0.679029792	0.838540408	0.920509039	0.932230463	0.990540385	0.890507352	0.890507352	-0.167300573	0.030249347	1.519283999	0.254177084	0.220134054	0.220134054	-2.183545754	0.000519912	3.284070143	7.170917414	0.801462546	0.801462546	-0.319292994	0.072300635	1.140857889	0.364267931	0.947759962	0.947759962	-0.077406379	0.182858354	0.737885193	0.057117021
O75643	U5 small nuclear ribonucleoprotein 200 kDa helicase OS=Homo sapiens OX=9606 GN=SNRNP200 PE=1 SV=2	O75643 [34-46]	[R].DEPTGEVLSLVGK.[L]	SNRNP200	1.242231251	0.901366793	0.856401956	1.096180784	0.869824327	0.976425221	4.652440787	2.23651939	2.210191402	1.039767216	1.109113932	0.733609913	0.736682013	1.02935091	0.883641591	0.980810111	0.980810111	-0.027954244	0.898223637	0.046615521	0.001303102	3.033050527	3.033050527	1.600769532	0.125686004	0.90071308	1.441834056	0.960830354	0.960830354	-0.057646367	0.82688462	0.082555086	0.004759001	0.883224838	0.883224838	-0.179147351	0.479932738	0.318819624	0.057115691
Q9ULF5	Zinc transporter ZIP10 OS=Homo sapiens OX=9606 GN=SLC39A10 PE=1 SV=2	Q9ULF5 [375-382]	[R].LCIEHFDK.[L]	SLC39A10	0.900908309	1.121097355	0.977994335	0.673759555	1.052613799	0.874947452	1.220796974	1.401670391	1.363331748	1.096269419	1.374888658	1.161042263	1.130225286	0.98586536	1.151849594	0.867106935	0.867106935	-0.205718171	0.367181625	0.435119061	0.089511897	1.328599704	1.328599704	0.409906499	0.018756687	1.726843869	0.707844524	1.210733447	1.210733447	0.275881279	0.122616897	0.911449679	0.251451903	1.089313413	1.089313413	0.123419101	0.344541882	0.462757978	0.057113174
Q92905	COP9 signalosome complex subunit 5 OS=Homo sapiens OX=9606 GN=COPS5 PE=1 SV=4	Q92905 [283-294]	[R].GSFMLGLETHDR.[K]	COPS5	0.958868202	0.988537935	1.052593863	0.988367856	0.931059831	0.992001072	1.651675792	1.505049242	1.564525424	1.002505174	0.884188544	0.921158566	1.090722751	1.050456734	1.024847422	0.970476253	0.970476253	-0.043235184	0.4387135	0.357819001	0.01547037	1.573750153	1.573750153	0.654206518	0.000778323	3.108839931	2.033823346	0.935950762	0.935950762	-0.09549546	0.227626825	0.642776559	0.061382243	1.055342303	1.055342303	0.077711016	0.184103119	0.734938854	0.057112845
Q96MF7	E3 SUMO-protein ligase NSE2 OS=Homo sapiens OX=9606 GN=NSMCE2 PE=1 SV=2	Q96MF7 [115-125]	[K].NSDADFQNNEK.[F]	NSMCE2	0.941084086	1.018459785	1.040456129	0.963496826	1.008420151	1.073507538	1.024200537	1.416874746	1.367733142	1.024077199	1.089772196	1.163554991	1.138454139	0.993321304	1.076580685	1.015141505	1.015141505	0.021680845	0.747634707	0.126310546	0.002738519	1.269602808	1.269602808	0.344377225	0.154385599	0.811393214	0.279425343	1.092468129	1.092468129	0.127591192	0.14561458	0.836795138	0.106767689	1.069452043	1.069452043	0.09687179	0.257299206	0.589561554	0.057111883
Q5VWN6	Isoform of Q5VWN6, Transcription activation suppressor family member 2 OS=Homo sapiens OX=9606 GN=TASOR2 PE=1 SV=1	A0A8V8TMM4 [1571-1594]	[R].EVSSADNVSVYPSVSEEPVENKER.[K]	TASOR2	0.816109566	0.9977096	1.186180834	1.115570821	0.747589132	0.851357086	2.203866046	2.182912244	1.94404548	0.979987902	1.102339321	0.825072125	1.020448347	1.079995636	1.238840401	0.904839013	0.904839013	-0.144266961	0.567713929	0.24587045	0.035470983	2.11027459	2.11027459	1.077430735	0.0015409	2.812225477	3.029978164	0.969133116	0.969133116	-0.045233253	0.829459872	0.08120462	0.003673149	1.113094794	1.113094794	0.154576462	0.427098258	0.3694722	0.057111705
Q96EB1	Isoform of Q96EB1, Elongator complex protein 4 OS=Homo sapiens OX=9606 GN=ELP4 PE=1 SV=1	A0A1X7SBS0 [141-157]	[K].EFDEDVYNHKTPESNIK.[M]	ELP4	1.205175417	0.894345097	0.900479486	1.053232844	0.852984233	0.777676197	3.098567131	2.384237147	2.248660891	1.084587661	0.939194654	0.901116874	1.020971488	1.387309801	0.982786077	0.894631091	0.894631091	-0.160635197	0.469808617	0.328079022	0.052701038	2.577155056	2.577155056	1.365779341	0.016612105	1.77957532	2.430507207	0.974966396	0.974966396	-0.0365756	0.843711355	0.073806106	0.002699503	1.130355788	1.130355788	0.176776944	0.475263154	0.323065854	0.057110594
P55072	Transitional endoplasmic reticulum ATPase OS=Homo sapiens OX=9606 GN=VCP PE=1 SV=4	P55072 [600-614]; A0A7P0T8A3 [555-569]; A0A7P0T8Q5 [600-614]	[R].VINQILTEMDGMSTK.[K]	VCP	1.024651425	0.949625088	1.025723487	1.42681776	1.091983112	0.876353464	5.95002971	6.038647605	6.313790608	0.914377742	0.78336623	0.856854739	0.905889301	0.864589313	1.021313763	1.131718112	1.131718112	0.178514657	0.498331515	0.302481646	0.053997407	6.100822641	6.100822641	2.60900379	0.000250537	3.601128011	9.39535663	0.851532904	0.851532904	-0.231865817	0.038042494	1.419731023	0.329187094	0.930597459	0.930597459	-0.103770847	0.28161005	0.55035185	0.057110478
P05114	Non-histone chromosomal protein HMG-14 OS=Homo sapiens OX=9606 GN=HMGN1 PE=1 SV=3	P05114 [6-14]	[K].VSSAEGAAK.[E]	HMGN1	1.415008482	0.87684172	0.708149798	0.975563787	1.063250293	0.888745461	0.945379352	0.644265954	0.604673737	1.120224479	0.945987816	0.508761753	0.818017746	1.748416245	1.03057746	0.975853181	0.975853181	-0.035263988	0.921370214	0.035565832	0.001254193	0.731439681	0.731439681	-0.451189199	0.343601014	0.463945563	0.209327227	0.858324683	0.858324683	-0.220404609	0.640325824	0.193598983	0.042670108	1.199003817	1.199003817	0.261836252	0.605180494	0.218115078	0.057110434
P84098	Isoform of P84098, Ribosomal protein L19 OS=Homo sapiens OX=9606 GN=RPL19 PE=1 SV=1	A0A7I2YQG2 [201-206]; P42766 [14-19]; A0A3F2YNW8 [2603-2608]; Q14573 [2530-2535]; Q14571 [2554-2559]; Q14643 [2611-2616]	[K].KEEIIK.[TQ]	RPL19	1.683901315	0.828939959	0.487158727	1.063822405	0.841598847	0.554911839	3.666059615	0.633228287	0.435841838	1.247979985	0.644531995	0.230079367	0.698859027	2.292327282	0.828984044	0.820111031	0.820111031	-0.286108853	0.675964514	0.170076103	0.048660279	1.57837658	1.57837658	0.658441455	0.643938429	0.191155656	0.125864808	0.707530449	0.707530449	-0.499135858	0.562664009	0.249750864	0.124659612	1.273390118	1.273390118	0.348674473	0.685824082	0.163787269	0.05710844
Q8IXV7	Kelch domain-containing protein 8B OS=Homo sapiens OX=9606 GN=KLHDC8B PE=2 SV=1	Q8IXV7 [126-146]	[R].DGMVYALGGMGPDTAPQAQVR.[V]	KLHDC8B	0.868662008	0.926266413	1.205071579	0.9482994	0.878654764	0.918362608	1.907717924	1.86905466	1.846376023	1.140994221	1.025595402	1.267713127	1.214728727	1.105304456	1.011651339	0.915105591	0.915105591	-0.127989875	0.501416972	0.29980097	0.038371489	1.874382869	1.874382869	0.906415674	0.011948286	1.922694408	1.742760347	1.144767583	1.144767583	0.195054725	0.320323716	0.494410906	0.096437183	1.110561507	1.110561507	0.151289297	0.419300112	0.377475022	0.057107931
Q15773	Myeloid leukemia factor 2 OS=Homo sapiens OX=9606 GN=MLF2 PE=1 SV=1	Q15773 [224-241]	[R].AEGPPRLAIQGPEDSPSR.[Q]	MLF2	0.953316474	0.958445577	1.088237949	0.993139302	0.985471287	0.919118336	1.743059752	1.835668006	1.84043977	1.17476558	1.102686431	1.060547624	1.198244209	1.11590208	0.957378739	0.965909641	0.965909641	-0.05003986	0.543623437	0.264701828	0.013245642	1.806389176	1.806389176	0.853108747	0.0002221	3.653451998	3.116791855	1.112666545	1.112666545	0.154021296	0.11661393	0.933249569	0.143740308	1.090508343	1.090508343	0.125000807	0.349257922	0.456853734	0.057107085
Q8N3X1	Formin-binding protein 4 OS=Homo sapiens OX=9606 GN=FNBP4 PE=1 SV=3	Q8N3X1 [283-290]	[K].TISVSSSK.[S]	FNBP4	1.001085847	1.061063939	0.937850214	1.105382859	0.960651082	0.907271263	1.177419892	1.205888824	1.022703489	1.02807638	1.022119363	1.030413137	1.188046818	0.96933674	1.096299259	0.991101735	0.991101735	-0.01289494	0.904968979	0.043366308	0.000559206	1.135337401	1.135337401	0.183121104	0.12737174	0.894926917	0.163880005	1.026869627	1.026869627	0.038253026	0.52910965	0.276454317	0.010575214	1.084560939	1.084560939	0.117111117	0.32538691	0.487599923	0.057103372
Q9ULC8	Palmitoyltransferase ZDHHC8 OS=Homo sapiens OX=9606 GN=ZDHHC8 PE=1 SV=3	Q9ULC8 [608-620]	[R].DDLVAGPGFGGAR.[N]	ZDHHC8	1.028641436	0.972107743	0.999250821	1.129017685	1.005020393	1.209324953	3.162135106	2.803785241	2.815921566	1.196442376	1.117346724	1.225391916	1.05945162	1.00109757	1.126582473	1.114454344	1.114454344	0.156337514	0.18758195	0.726808955	0.113627505	2.927280638	2.927280638	1.549561063	0.003195296	2.49548887	3.866912386	1.179727005	1.179727005	0.238453051	0.01618213	1.790964312	0.427060905	1.062377221	1.062377221	0.087296119	0.221751572	0.654133293	0.057103298
O75449	Katanin p60 ATPase-containing subunit A1 OS=Homo sapiens OX=9606 GN=KATNA1 PE=1 SV=1	O75449 [472-483]	[K].SVSAADIERYEK.[W]	KATNA1	1.016492216	0.985893761	0.997614023	1.015032702	1.023066063	0.908622578	0.384073449	0.394855042	0.385032158	1.054566152	0.978218935	1.055448178	1.049920763	1.048201955	1.012035637	0.982240448	0.982240448	-0.025851862	0.681508294	0.166528855	0.004305081	0.387986883	0.387986883	-1.365920216	3.30E-05	4.481704444	6.121650701	1.029411089	1.029411089	0.041819228	0.372050839	0.429397712	0.017957081	1.036719452	1.036719452	0.052025537	0.079873045	1.09759976	0.057103217
Q1ED39	Lysine-rich nucleolar protein 1 OS=Homo sapiens OX=9606 GN=KNOP1 PE=1 SV=1	Q1ED39 [179-199]	[R].DVGDTCSVGKKDEEQAALGQK.[R]	KNOP1	0.999373456	1.032490533	0.968136011	0.878640006	0.998193723	1.009773303	1.48166766	1.315896691	1.309468214	1.050939135	1.279887454	1.03202411	1.003393391	1.180401421	1.044553766	0.962202344	0.962202344	-0.055587781	0.474962276	0.323340883	0.017973802	1.369010855	1.369010855	0.453133886	0.015157556	1.819370818	0.824418569	1.120950233	1.120950233	0.164722228	0.265560182	0.575837042	0.094853161	1.076116192	1.076116192	0.10583386	0.288700654	0.539552232	0.057102895
P11498	Pyruvate carboxylase, mitochondrial OS=Homo sapiens OX=9606 GN=PC PE=1 SV=2	P11498 [55-62]	[R].ACTELGIR.[T]	PC	1.014082747	0.992540943	0.99337631	0.976319319	0.943063297	0.877139251	0.293328218	0.336504773	0.276909772	1.070327897	0.981003138	0.941148478	1.076336706	1.002181117	1.076826828	0.932173956	0.932173956	-0.101328889	0.138736638	0.857808834	0.086920816	0.302247587	0.302247587	-1.726197271	0.000130031	3.885951584	6.707919018	0.997493171	0.997493171	-0.00362113	0.954070438	0.020419561	7.39E-05	1.05178155	1.05178155	0.072835095	0.164447366	0.783973078	0.057100754
Q09666	Neuroblast differentiation-associated protein AHNAK OS=Homo sapiens OX=9606 GN=AHNAK PE=1 SV=2	Q09666 [4026-4038]	[K].MEGDLKAPEVDIK.[G]	AHNAK	0.866562481	1.030918182	1.102519337	1.188843875	1.264312233	1.307329292	1.963876962	2.347475114	2.51148159	0.931749925	1.04224595	1.093866089	0.923535701	0.853974827	0.968400705	1.253495133	1.253495133	0.325956395	0.049118854	1.308751778	0.426596011	2.274277888	2.274277888	1.185408544	0.007592634	2.119607532	2.512600879	1.022620654	1.022620654	0.03227107	0.804131324	0.09467302	0.0030552	0.915303744	0.915303744	-0.127677513	0.357100592	0.447209429	0.057098588
O94966	Isoform of O94966, Isoform 6 of Ubiquitin carboxyl-terminal hydrolase 19 OS=Homo sapiens OX=9606 GN=USP19	O94966-6 [351-361]	[R].SRNPGKDDCAK.[E]	USP19	0.927158133	1.075747802	0.997094065	0.723037707	0.866715573	0.985079063	0.206937504	0.216198088	0.24875148	0.994288224	1.221069895	1.098483023	1.158439646	1.006985898	1.06171068	0.858277448	0.858277448	-0.220484005	0.197384773	0.704686353	0.155372069	0.223962358	0.223962358	-2.158671823	0.001569438	2.804255733	6.053467835	1.104613714	1.104613714	0.143541944	0.263057196	0.579949814	0.083247124	1.075712075	1.075712075	0.105291978	0.286892738	0.542280444	0.05709778
O00483	Cytochrome c oxidase subunit NDUFA4 OS=Homo sapiens OX=9606 GN=NDUFA4 PE=1 SV=1	O00483 [64-73]	[K].FYSVNVDYSK.[L]	NDUFA4	1.070325947	1.015014955	0.914659097	1.015096244	1.09406991	1.044760259	0.211606754	0.238022543	0.188648345	1.12311668	1.166085162	1.201243659	1.106072323	1.076424683	1.028784571	1.051308804	1.051308804	0.072186499	0.389830365	0.409124336	0.029533253	0.212759214	0.212759214	-2.232706484	0.001619571	2.790600072	6.230590874	1.163481834	1.163481834	0.218448685	0.050480002	1.296880634	0.283301869	1.070427192	1.070427192	0.098186671	0.262108922	0.581518196	0.057097336
O00468	Isoform of O00468, Isoform 6 of Agrin OS=Homo sapiens OX=9606 GN=AGRN	O00468-6 [1465-1509]	[R].RGTLSVDGETPVLGESPSGTDGLNLDTDLFVGGVPEDQAAVALER.[T]	AGRN	0.852531677	0.731045844	1.416422479	1.145225101	1.157510149	1.024873865	2.657098855	3.187653607	1.784388337	0.881784257	2.230899822	1.360206043	1.278958195	1.66837989	0.658684842	1.109203038	1.109203038	0.149523473	0.659136729	0.181024487	0.02706741	2.543046933	2.543046933	1.346558088	0.044108023	1.35548241	1.825235803	1.490963374	1.490963374	0.576244817	0.351688698	0.453841588	0.261523863	1.202007643	1.202007643	0.265446069	0.609398942	0.215098304	0.057096999
Q09666	Neuroblast differentiation-associated protein AHNAK OS=Homo sapiens OX=9606 GN=AHNAK PE=1 SV=2	Q09666 [4410-4441]	[K].VEGDLKGPEIDIKGPSLDIDTPDVNIEGPEGK.[L]	AHNAK	1.185470595	1.114479116	0.700050288	1.187429456	1.206834793	0.994176834	3.252347538	1.815611494	1.250287868	1.065765217	1.211713339	0.58705367	0.892812051	1.447133791	1.118786455	1.129480361	1.129480361	0.175659186	0.496238478	0.304309564	0.05345477	2.1060823	2.1060823	1.074561814	0.199258866	0.700582346	0.752819037	0.954844075	0.954844075	-0.066662932	0.861395645	0.064797328	0.00431958	1.152910766	1.152910766	0.205280854	0.527071195	0.278130718	0.057094911
P78318	Immunoglobulin-binding protein 1 OS=Homo sapiens OX=9606 GN=IGBP1 PE=1 SV=1	P78318 [320-330]; A0A1W2PR95 [321-331]	[R].EWDDWKDTHPR.[G]	IGBP1	1.052095872	1.025775365	0.922128764	0.853525337	0.905099046	0.8856152	0.766223992	0.787090656	0.693095442	0.984940727	0.991654857	1.041007909	0.96422834	0.902759623	0.942992709	0.881413194	0.881413194	-0.182109602	0.081527212	1.088697409	0.198262251	0.748803363	0.748803363	-0.41734118	0.00877744	2.056632129	0.858317279	1.005867831	1.005867831	0.008440751	0.90175529	0.044911302	0.000379085	0.936660224	0.936660224	-0.094402294	0.248431813	0.604792791	0.057093827
Q9ULG6	Cell cycle progression protein 1 OS=Homo sapiens OX=9606 GN=CCPG1 PE=1 SV=3	Q9ULG6 [250-276]	[K].IHEDELNDMKDYLSQCQQEQESFIDYK.[S]	CCPG1	1.088796709	1.08336577	0.827837521	1.168452484	0.989745324	1.055819014	1.567473497	1.807779075	1.866879279	1.116188524	1.585344003	1.1737927	0.9392663	0.887719743	0.893951751	1.071338941	1.071338941	0.09941498	0.525421111	0.279492481	0.027785739	1.747377284	1.747377284	0.80519114	0.004059436	2.391534253	1.925642192	1.291775076	1.291775076	0.369354889	0.180230863	0.744170837	0.274863137	0.906979265	0.906979265	-0.140858527	0.393259667	0.405320593	0.057092862
Q12874	Splicing factor 3A subunit 3 OS=Homo sapiens OX=9606 GN=SF3A3 PE=1 SV=1	Q12874 [357-381]	[R].EEEEEEQISESESEDEENEIIYNPK.[N]	SF3A3	0.755455576	1.021041758	1.223502665	0.562404731	0.961728739	1.142987199	3.697342458	3.672128781	4.333021418	1.272184264	1.941238903	1.204042053	1.12675949	1.420319241	0.892285466	0.889040223	0.889040223	-0.169679403	0.639763216	0.193980734	0.032914535	3.900830886	3.900830886	1.963781454	0.000847163	3.072032797	6.032801033	1.472488407	1.472488407	0.558256275	0.174471384	0.758275794	0.423312221	1.146454733	1.146454733	0.197179392	0.513426248	0.289521932	0.057087758
Q53GA4	Pleckstrin homology-like domain family A member 2 OS=Homo sapiens OX=9606 GN=PHLDA2 PE=1 SV=2	Q53GA4 [117-150]	[R].TAPAAPAEDAVAAAAAAPSEPSEPSRPSPQPKPR.[T]	PHLDA2	0.941203931	1.019177512	1.039618557	0.996123104	0.908948244	1.037492896	2.041766894	2.281337408	2.280810868	1.03237875	1.081640448	1.026460021	1.067995634	1.001821313	1.126350771	0.980854748	0.980854748	-0.027888587	0.713152026	0.14681788	0.004094543	2.201305057	2.201305057	1.138359088	0.001723109	2.763687299	3.146068552	1.046826406	1.046826406	0.066022222	0.264381311	0.577769247	0.038145609	1.065389239	1.065389239	0.091380614	0.23730378	0.624695344	0.057085044
P21675	Isoform of P21675, Transcription initiation factor TFIID subunit OS=Homo sapiens OX=9606 GN=TAF1 PE=1 SV=1	A0A804HIC2 [1210-1222]	[K].FALFDEQHREEMR.[K]	TAF1	1.184685654	0.856287648	0.959026697	1.124037214	1.007636929	0.887242708	2.275228296	2.003791517	1.856100823	1.158929394	1.018308701	0.974567271	1.178441241	0.984606885	1.160212928	1.006305617	1.006305617	0.009068522	0.960440095	0.017529718	0.000158969	2.045040212	2.045040212	1.032129211	0.003136044	2.503617821	2.584057087	1.050601789	1.050601789	0.071215946	0.679887094	0.167563203	0.011933172	1.107753685	1.107753685	0.147637126	0.410532455	0.386652503	0.057084264
Q9NVI7	Isoform of Q9NVI7, Isoform 2 of ATPase family AAA domain-containing protein 3A OS=Homo sapiens OX=9606 GN=ATAD3A	Q9NVI7-2 [182-188]; Q5T9A4 [182-188]	[R].HKNEMLR.[V]	ATAD3A	1.043660821	0.950961088	1.00537809	1.150668429	1.10008823	1.166575019	0.213781676	0.243323271	0.213064752	1.256410743	1.013706339	1.076586402	1.037639162	1.125852748	1.021752515	1.13911056	1.13911056	0.187907779	0.016792389	1.774887514	0.33351517	0.2233899	0.2233899	-2.162364137	0.000340654	3.467685929	7.498399693	1.115567828	1.115567828	0.157778234	0.248609286	0.604482653	0.095374206	1.061748142	1.061748142	0.086441584	0.218587605	0.660374469	0.057083815
Q9UGI8	Testin OS=Homo sapiens OX=9606 GN=TES PE=1 SV=1	Q9UGI8 [182-204]; Q9UGI8-2 [173-195]	[K].YKSEALGVGDVKLPCEMDAQGPK.[Q]	TES	1.138371307	0.975314473	0.88631422	1.069639669	1.005076089	0.880503571	2.215176676	2.026873687	1.802940508	1.156649447	1.012486034	0.81335377	0.975137845	1.324802537	1.04449863	0.98507311	0.98507311	-0.021697293	0.879995973	0.055519315	0.001204619	2.014996957	2.014996957	1.01077766	0.003761304	2.42466154	2.450793717	0.994163084	0.994163084	-0.008445562	0.964864752	0.015533559	0.00013119	1.114813004	1.114813004	0.156801736	0.432467753	0.36404627	0.057083087
P11441	Ubiquitin-like protein 4A OS=Homo sapiens OX=9606 GN=UBL4A PE=1 SV=1	P11441 [77-86]	[K].VLLEEGEAQR.[L]	UBL4A	1.015981764	1.00793596	0.976082276	0.905192783	0.901817142	0.927797091	0.606391151	0.5912694	0.579560383	1.031234789	1.025626552	1.021484272	1.019319663	1.105573464	1.034728154	0.911602338	0.911602338	-0.13352347	0.005831299	2.234234681	0.298322767	0.592406978	0.592406978	-0.75533946	3.79E-05	4.42093356	3.339305567	1.026115204	1.026115204	0.037192714	0.159521617	0.797180458	0.029649305	1.053207094	1.053207094	0.074789143	0.172483423	0.763252639	0.057083011
Q9H1H9	Isoform of Q9H1H9, Isoform 2 of Kinesin-like protein KIF13A OS=Homo sapiens OX=9606 GN=KIF13A	Q9H1H9-2 [352-365]	[R].IVNHAVVNEDPNAK.[V]	KIF13A	0.996408474	0.941287576	1.06230395	0.99888953	1.014900818	0.880251148	0.648573783	0.731853974	0.837479962	1.036491793	0.993291595	1.041802721	1.068906183	1.011728122	1.11268397	0.964680499	0.964680499	-0.051876893	0.557050361	0.25410554	0.013182206	0.739302573	0.739302573	-0.435763161	0.021805403	1.661435883	0.723992552	1.023862036	1.023862036	0.034021327	0.580300006	0.236347425	0.008040853	1.064439425	1.064439425	0.090093852	0.232496593	0.633583407	0.05708197
P49321	Isoform of P49321, Isoform 4 of Nuclear autoantigenic sperm protein OS=Homo sapiens OX=9606 GN=NASP	P49321-4 [77-94]; P49321 [141-158]	[R].EELREQVYDAMGEKEEAK.[K]	NASP	0.969892098	0.999649054	1.030458847	0.754856954	0.801375157	0.838952806	0.757932014	0.88028628	0.83079457	1.023809019	1.140387245	1.036768592	1.086388226	1.000908983	1.075064383	0.798394972	0.798394972	-0.324825459	0.003566294	2.447782835	0.795102184	0.823004288	0.823004288	-0.281028148	0.022177371	1.654089932	0.46484583	1.066988286	1.066988286	0.093544337	0.203916165	0.690548345	0.064596887	1.054120531	1.054120531	0.076039838	0.177582835	0.750599014	0.057075427
Q02750	Dual specificity mitogen-activated protein kinase kinase 1 OS=Homo sapiens OX=9606 GN=MAP2K1 PE=1 SV=2	Q02750 [364-393]	[R].SDAEEVDFAGWLCSTIGLNQPSTPTHAAGV.[-]	MAP2K1	0.990937586	0.95716037	1.051902044	1.09591133	1.114820374	1.109557498	5.35382876	5.518394816	5.718910991	0.966847778	0.864124402	1.022786401	1.053781571	1.179833165	0.997622295	1.106763067	1.106763067	0.146346407	0.056115626	1.25091619	0.18306709	5.530378189	5.530378189	2.467378141	0.000252258	3.598154412	8.878007544	0.95125286	0.95125286	-0.072099208	0.429074779	0.367467013	0.026494081	1.07707901	1.07707901	0.107124084	0.2932435	0.532771605	0.05707267
P17096	High mobility group protein HMG-I/HMG-Y OS=Homo sapiens OX=9606 GN=HMGA1 PE=1 SV=3	P17096 [31-46]	[R].KQPPVSPGTALVGSQK.[E]	HMGA1	1.307786323	0.920479825	0.771733852	1.006080507	0.928905476	0.788391697	2.599373907	1.045597355	0.7730291	1.161612507	1.041034071	0.733738412	0.949253624	1.560783812	0.986820159	0.90779256	0.90779256	-0.139565431	0.634028969	0.197890899	0.027618729	1.472666787	1.472666787	0.558431036	0.497592383	0.303126276	0.16927512	0.978794997	0.978794997	-0.030921368	0.922576544	0.034997591	0.001082173	1.165619198	1.165619198	0.221096545	0.551916544	0.258126587	0.057070897
O95861	3'(2'),5'-bisphosphate nucleotidase 1 OS=Homo sapiens OX=9606 GN=BPNT1 PE=1 SV=1	O95861 [245-261]	[K].KWDTCAPEVILHAVGGK.[L]	BPNT1	1.06784982	0.916511483	1.015638696	1.161822659	1.07913285	1.04982365	1.145513892	1.241328623	1.183221344	1.117859757	1.210438243	1.136515875	1.028858272	1.059954013	1.122232862	1.096926386	1.096926386	0.133466711	0.161708431	0.791267336	0.105607849	1.190021286	1.190021286	0.25098738	0.029824002	1.52543408	0.382864702	1.154937959	1.154937959	0.207815354	0.051751376	1.286078096	0.267266775	1.070348382	1.070348382	0.098080449	0.261907483	0.581852093	0.057068314
Q7L576	Cytoplasmic FMR1-interacting protein 1 OS=Homo sapiens OX=9606 GN=CYFIP1 PE=1 SV=1	Q7L576 [657-681]	[K].EASMMEYVLYSLDLYNDSAHYALTR.[F]	CYFIP1	1.040773883	0.940160654	1.019065463	0.988324439	0.904519081	0.900519353	1.865344402	1.782931399	1.834132813	1.073611978	0.802703798	0.738572974	0.798360463	1.029360011	0.924462057	0.931120958	0.931120958	-0.102959501	0.1756801	0.75527743	0.077762987	1.827469538	1.827469538	0.869847358	4.40E-05	4.356615086	3.789590123	0.871629584	0.871629584	-0.198212932	0.337560664	0.471648168	0.093486766	0.917394177	0.917394177	-0.124386345	0.347699942	0.458795381	0.05706788
Q96GY0	Zinc finger C2HC domain-containing protein 1A OS=Homo sapiens OX=9606 GN=ZC2HC1A PE=1 SV=2	Q96GY0 [263-286]	[K].TYTESYIARPDGDCASSLNGGNIK.[G]	ZC2HC1A	1.01033629	1.027969662	0.961694048	0.760387324	0.815000525	0.909564652	0.840183245	0.930970132	0.912667849	1.048706247	1.007651338	1.068226073	1.079931188	1.069406545	1.00615442	0.8283175	0.8283175	-0.271744225	0.041644001	1.38044755	0.37512865	0.894607075	0.894607075	-0.160673926	0.041682681	1.380044351	0.221737144	1.041527886	1.041527886	0.058701467	0.195229507	0.709454542	0.041646022	1.051830718	1.051830718	0.072902535	0.164893547	0.78279634	0.057067837
Q8TD16	Protein bicaudal D homolog 2 OS=Homo sapiens OX=9606 GN=BICD2 PE=1 SV=1	Q8TD16 [117-126]	[R].KVLELQTELK.[Q]	BICD2	0.971682708	0.946527712	1.08178958	0.933699394	0.964160344	0.917523414	0.898735369	0.847904753	0.875818176	0.946891267	0.858128181	0.944557898	0.99149702	0.831522485	0.953515729	0.938461051	0.938461051	-0.091631225	0.273685206	0.562748678	0.051565351	0.874152766	0.874152766	-0.194042669	0.080524941	1.094069587	0.212296183	0.916525782	0.916525782	-0.12575263	0.183607668	0.736109186	0.092567666	0.925511745	0.925511745	-0.111676797	0.308317754	0.511001467	0.057067007
O95817	BAG family molecular chaperone regulator 3 OS=Homo sapiens OX=9606 GN=BAG3 PE=1 SV=3	O95817 [140-170]; C9JFK9 [82-112]	[R].GMPETTQPDKQCGQVAAAAAAQPPASHGPER.[S]	BAG3	0.775819381	0.806008982	1.418171637	0.740641492	0.827471554	1.266439948	1.288834877	1.749240577	4.20282414	0.884158506	1.092699428	1.264964369	1.030308218	0.927311498	1.575982166	0.944850998	0.944850998	-0.081841259	0.845949832	0.072655391	0.005946209	2.413633198	2.413633198	1.271206445	0.255524224	0.592567922	0.753276162	1.080607434	1.080607434	0.111842512	0.755467381	0.121784283	0.01362066	1.177867294	1.177867294	0.236177005	0.573300361	0.241617785	0.057064565
Q99797	Mitochondrial intermediate peptidase OS=Homo sapiens OX=9606 GN=MIPEP PE=1 SV=2	Q99797 [518-538]	[R].CPTDFAEVPSILMEYFANDYR.[V]	MIPEP	1.078674906	1.056947617	0.864377477	1.150842372	0.972059249	0.61717188	2.916755118	2.669296103	2.884453848	0.881848819	1.045734669	1.090469344	1.073693746	1.121100648	1.063825216	0.913357834	0.913357834	-0.130747908	0.650414756	0.186809614	0.024424966	2.82350169	2.82350169	1.497485495	6.83E-05	4.165820043	6.238255088	1.006017611	1.006017611	0.00865556	0.951555928	0.021565681	0.000186663	1.086206537	1.086206537	0.119298451	0.332418163	0.478315255	0.057062269
Q13045	Protein flightless-1 homolog OS=Homo sapiens OX=9606 GN=FLII PE=1 SV=2	Q13045 [822-832]	[R].SLEGTEAQVFK.[A]	FLII	1.079086174	0.950783466	0.970130361	1.110419688	1.018332518	0.887604509	0.666859891	0.625799084	0.607578502	0.858788556	0.666779248	0.804027304	0.860508336	0.883064763	1.027988045	1.005452238	1.005452238	0.007844551	0.946890027	0.023700458	0.000185919	0.633412492	0.633412492	-0.658782774	0.004908344	2.309064989	1.521172239	0.776531703	0.776531703	-0.36488327	0.038285607	1.416964462	0.517026626	0.923853715	0.923853715	-0.114263665	0.31668336	0.499374756	0.05706039
O75592	Isoform of O75592, RCR-type E3 ubiquitin transferase OS=Homo sapiens OX=9606 GN=MYCBP2 PE=1 SV=1	A0A804HIR9 [3501-3511]; O75592 [3476-3486]	[R].SYSVVASEYDK.[Q]	MYCBP2	0.964079622	1.048875139	0.987045239	0.951649322	1.033780849	1.105192308	0.832398224	0.859712816	0.942705295	1.002553997	0.798912792	0.986600814	0.927791657	0.984022032	0.933387323	1.030207493	1.030207493	0.042934938	0.593695539	0.226436214	0.009722025	0.878272112	0.878272112	-0.187260101	0.047070231	1.327253669	0.248541657	0.929355868	0.929355868	-0.105696957	0.398445377	0.399631208	0.042239803	0.948400337	0.948400337	-0.076431919	0.179256875	0.746524178	0.057058276
P60660	Isoform of P60660, Myosin light chain 6 (Fragment) OS=Homo sapiens OX=9606 GN=MYL6 PE=1 SV=1	H0YI43 [33-41]; P60660 [111-119]; P60660-2 [111-119]	[R].HVLVTLGEK.[M]	MYL6	1.534535131	0.868720768	0.596744101	1.249020388	1.070312472	0.766863433	1.199253814	0.762345276	0.539617779	1.05028171	0.661912695	0.514393733	0.835059174	1.761572994	1.037203054	1.028732098	1.028732098	0.040867325	0.932526854	0.030338653	0.00123986	0.833738956	0.833738956	-0.262332348	0.652715627	0.18527599	0.048603885	0.742196046	0.742196046	-0.43012778	0.477651429	0.320888919	0.138023238	1.211278407	1.211278407	0.2765305	0.621819894	0.206335388	0.057058028
Q9H2P0	Activity-dependent neuroprotector homeobox protein OS=Homo sapiens OX=9606 GN=ADNP PE=1 SV=1	Q9H2P0 [732-757]	[K].LDDDSDSPSFFEEKPEEPVVLALDPK.[G]	ADNP	0.901054173	1.053485685	1.045460143	0.901425755	1.008205389	1.210416572	0.72329845	0.96095995	1.02606621	0.910994823	1.205076451	1.1479876	0.862399337	0.864117612	1.03069311	1.040015905	1.040015905	0.056605592	0.723465431	0.140582216	0.00795774	0.903441537	0.903441537	-0.14649685	0.422214389	0.37446697	0.054858232	1.088019625	1.088019625	0.121704579	0.452632579	0.344254191	0.041897311	0.91907002	0.91907002	-0.121753317	0.339911127	0.468634619	0.057057819
Q12888	TP53-binding protein 1 OS=Homo sapiens OX=9606 GN=TP53BP1 PE=1 SV=2	Q12888 [117-142]	[R].TSSVLGMSVESAPAVEEEKGEELEQK.[E]	TP53BP1	0.831990559	1.023302588	1.144706853	0.941329741	0.93255333	1.206395406	1.063269793	1.496801069	1.622092288	1.079506866	1.306806283	1.400385228	1.146198239	0.990268316	1.17537445	1.026759492	1.026759492	0.038098285	0.844501365	0.073399644	0.002796401	1.394054383	1.394054383	0.479286843	0.130763917	0.88351208	0.423455716	1.262232793	1.262232793	0.33597801	0.117576465	0.9296796	0.312351902	1.103947002	1.103947002	0.142670913	0.398177431	0.39992336	0.057057431
Q8N3C0	Activating signal cointegrator 1 complex subunit 3 OS=Homo sapiens OX=9606 GN=ASCC3 PE=1 SV=3	Q8N3C0 [166-190]	[K].NLAFSFDMHDLDHFDELPINGETQK.[T]	ASCC3	0.903635121	1.039068195	1.057296684	0.922640356	0.794216918	0.903841613	3.790118742	4.044987758	3.80338451	0.864570425	0.9535782	0.966001422	0.944747842	0.892396506	0.953169026	0.873566296	0.873566296	-0.1950109	0.117170282	0.931182525	0.181590743	3.879497004	3.879497004	1.955869612	4.65E-05	4.332277964	8.473370821	0.928050016	0.928050016	-0.107725536	0.292555313	0.533792011	0.05750303	0.930104458	0.930104458	-0.104535344	0.284566833	0.545815719	0.057057034
O75165	DnaJ homolog subfamily C member 13 OS=Homo sapiens OX=9606 GN=DNAJC13 PE=1 SV=5	O75165 [1589-1606]	[R].LGGYLAEEQATPENPTIR.[K]	DNAJC13	1.087284861	1.006372242	0.906342897	0.946075952	0.990366009	0.742865404	4.15956784	4.284963792	4.10787183	1.100330054	1.173799584	1.000209708	1.023472953	0.89210998	0.840190322	0.893102455	0.893102455	-0.163102407	0.319479679	0.49555676	0.080826501	4.184134487	4.184134487	2.064929224	1.76E-06	5.75410957	11.88182901	1.091446449	1.091446449	0.126241347	0.27634475	0.558548782	0.070511951	0.918591085	0.918591085	-0.122505313	0.342180458	0.465744797	0.057056212
Q9UKJ3	G patch domain-containing protein 8 OS=Homo sapiens OX=9606 GN=GPATCH8 PE=1 SV=2	Q9UKJ3 [346-376]	[K].VGDSDGSSNLDGKKEDEDPQDGGSLASTLSK.[L]	GPATCH8	1.176287259	0.947070218	0.876642524	0.947650448	0.854510911	0.682469035	1.180669792	1.0795588	0.896804612	1.158355565	0.921969885	0.70958496	1.020049477	1.29673665	1.023389285	0.828210131	0.828210131	-0.271931244	0.224627364	0.64853734	0.176357566	1.052344401	1.052344401	0.073606933	0.692035941	0.15987135	0.01176764	0.929970137	0.929970137	-0.104743706	0.683187307	0.165460211	0.017330916	1.113391804	1.113391804	0.154961368	0.428357303	0.368193825	0.057055819
Q8IU81	Interferon regulatory factor 2-binding protein 1 OS=Homo sapiens OX=9606 GN=IRF2BP1 PE=1 SV=1	Q8IU81 [204-216]	[R].NADCLAELNEAMR.[G]	IRF2BP1	0.953328632	0.969289972	1.077381397	0.860568454	0.805364591	1.102448125	3.754630975	3.072377858	3.208279195	1.220395879	1.287323621	1.100070249	1.116347797	0.976737708	1.140213846	0.922793723	0.922793723	-0.115919904	0.498725389	0.302138522	0.035023868	3.345096009	3.345096009	1.742047619	0.006338027	2.198045922	3.829100664	1.202596583	1.202596583	0.266152765	0.044953902	1.347232607	0.358569683	1.07776645	1.07776645	0.108044583	0.296460367	0.528033358	0.057051144
Q15276	Rab GTPase-binding effector protein 1 OS=Homo sapiens OX=9606 GN=RABEP1 PE=1 SV=2	Q15276 [478-508]	[K].AMTPEQEETASLLSSVTQGMESAYVSPSGYR.[L]	RABEP1	1.015663557	0.981005691	1.003330752	0.888442105	0.995990755	0.930695553	2.753424891	2.850448782	2.935305784	0.881650332	1.042904891	0.940830373	0.951840989	0.993113866	0.889456634	0.938376138	0.938376138	-0.091761768	0.179474953	0.745996151	0.068453926	2.846393152	2.846393152	1.509134945	0.000547644	3.261501548	4.922045959	0.955128532	0.955128532	-0.066233205	0.442726288	0.35386469	0.023437593	0.94480383	0.94480383	-0.081913282	0.201177952	0.696419616	0.057046017
O75937	DnaJ homolog subfamily C member 8 OS=Homo sapiens OX=9606 GN=DNAJC8 PE=1 SV=2	O75937 [2-28]	[M].AASGESGTSGGGGSTEEAFMTFYSEVK.[Q]	DNAJC8	1.017737587	0.919923235	1.062339177	0.985337077	0.949887672	0.882676943	1.418232988	1.612526582	1.524282292	0.902933562	0.955775015	1.098690522	0.959322709	0.898184235	0.946950239	0.939300564	0.939300564	-0.09034122	0.311892846	0.505994586	0.045712168	1.518347287	1.518347287	0.602501812	0.002400273	2.619739297	1.578397674	0.9857997	0.9857997	-0.020633553	0.854236583	0.068421834	0.001411786	0.934819061	0.934819061	-0.097240944	0.259041969	0.586629867	0.057044442
P52306	Rap1 GTPase-GDP dissociation stimulator 1 OS=Homo sapiens OX=9606 GN=RAP1GDS1 PE=1 SV=3	P52306 [2-9]	[M].DNLSDTLK.[K]	RAP1GDS1	1.086484876	0.948307184	0.96520794	1.857322323	0.961501902	0.92313515	9.716815324	11.20951625	10.94323457	1.118594049	1.069400707	1.410750265	1.108272347	1.130321196	0.988807278	1.247319792	1.247319792	0.318831395	0.503733729	0.297798969	0.094947661	10.62318871	10.62318871	3.409144973	0.002106374	2.676464534	9.124455613	1.199581674	1.199581674	0.262531387	0.193256818	0.713865174	0.187412014	1.075800274	1.075800274	0.105410261	0.287638665	0.541152736	0.057043051
P52292	Importin subunit alpha-1 OS=Homo sapiens OX=9606 GN=KPNA2 PE=1 SV=1	P52292 [51-68]	[R].RNVSSFPDDATSPLQENR.[N]	KPNA2	0.989377198	0.935080196	1.075542607	1.023903659	0.84562848	0.855603492	1.137777222	1.076248998	1.024311995	1.08059972	1.050125532	0.983767078	1.06313164	1.036795897	1.099076927	0.908378544	0.908378544	-0.138634466	0.272585485	0.564497274	0.078258778	1.079446072	1.079446072	0.110291169	0.207482537	0.683018451	0.075330903	1.03816411	1.03816411	0.054034519	0.491653626	0.308340753	0.016661044	1.066334821	1.066334821	0.092660505	0.242335268	0.615583377	0.057040266
Q9NX31	Oxidative stress-responsive serine-rich protein 1 OS=Homo sapiens OX=9606 GN=OSER1 PE=1 SV=2	Q9NX31 [7-19]	[K].DGEEESLQTAFKK.[L]	OSER1	0.893631688	1.020671214	1.085697098	1.020155205	1.098159908	1.266671287	1.729060581	1.907938749	1.876536761	1.060358268	1.188741046	1.189857411	1.17154321	1.035463165	1.040775427	1.1283288	1.1283288	0.174187537	0.239877865	0.620009826	0.107997985	1.837845364	1.837845364	0.878015384	0.000445886	3.350775727	2.942032635	1.146318908	1.146318908	0.197008461	0.112932014	0.947182925	0.18660305	1.082593934	1.082593934	0.11449221	0.317544467	0.49819545	0.057039498
Q9HAD4	WD repeat-containing protein 41 OS=Homo sapiens OX=9606 GN=WDR41 PE=1 SV=3	Q9HAD4 [77-86]	[K].LLELNGHTQK.[I]	WDR41	0.94722426	1.045098639	1.007677101	0.89327293	0.923635966	1.117335279	1.720868572	1.84624691	1.79789734	1.081237248	1.075439764	0.954362916	0.980274589	1.11621189	1.117707981	0.978081392	0.978081392	-0.03197357	0.793489281	0.100458936	0.003212031	1.788337608	1.788337608	0.838619118	0.000103733	3.984081923	3.34112727	1.037013309	1.037013309	0.05243441	0.506939383	0.295043968	0.015470457	1.071398153	1.071398153	0.099494714	0.267133166	0.573272188	0.057037553
P46782	Small ribosomal subunit protein uS7 OS=Homo sapiens OX=9606 GN=RPS5 PE=1 SV=4	P46782 [92-122]	[R].IVKHAFEIIHLLTGENPLQVLVNAIINSGPR.[E]	RPS5	0.699504481	1.171279838	1.129215681	0.674501615	0.685192246	0.815383803	1.526796006	1.270088047	1.674689162	0.961360315	0.915947407	1.422635825	1.273363765	0.915481361	1.232685628	0.725025888	0.725025888	-0.463895585	0.203302888	0.691856452	0.320949153	1.490524405	1.490524405	0.575819998	0.066057592	1.180077261	0.679512086	1.099981182	1.099981182	0.137478843	0.674782818	0.170835984	0.023486334	1.140510251	1.140510251	0.189679414	0.500386767	0.300694184	0.057035497
P43246	DNA mismatch repair protein Msh2 OS=Homo sapiens OX=9606 GN=MSH2 PE=1 SV=1	P43246 [848-871]	[K].ALELEEFQYIGESQGYDIMEPAAK.[K]	MSH2	0.964245999	1.067261054	0.968492947	1.019148514	1.092640458	1.085755972	1.887512699	1.993116141	1.932988188	1.043081475	0.993579843	0.959284954	0.997114677	0.869946271	0.936836792	1.065848315	1.065848315	0.092002137	0.192061988	0.716558579	0.06592492	1.937872343	1.937872343	0.954473536	3.50E-05	4.455575884	4.252729271	0.998648757	0.998648757	-0.00195075	0.975743595	0.010664291	2.08E-05	0.93463258	0.93463258	-0.097528766	0.260167652	0.584746702	0.057029624
O15409	Isoform of O15409, Forkhead box P2 OS=Homo sapiens OX=9606 GN=FOXP2 PE=1 SV=1	A0A994J6W1 [314-348]	[K].EVTGVHSMEDNGIKHGGLDLTTNNSSSTTSSNTSK.[A]	FOXP2	0.860292817	1.262922598	0.876784585	0.662116025	0.778674729	0.927760059	1.765571573	1.936493095	1.831809355	1.183248592	0.915647136	1.099044162	0.840280218	0.966395271	0.846286736	0.789516938	0.789516938	-0.340957878	0.255130582	0.593237481	0.202268993	1.844624674	1.844624674	0.883327301	0.014310023	1.844359654	1.629173235	1.065979963	1.065979963	0.092180321	0.693933613	0.158682076	0.014627365	0.884320742	0.884320742	-0.177358367	0.47694221	0.321534241	0.057026788
Q9NSK0	Kinesin light chain 4 OS=Homo sapiens OX=9606 GN=KLC4 PE=1 SV=3	Q9NSK0 [607-619]	[R].GLSASTMDLSSSS.[-]	KLC4	1.000314445	0.895945152	1.103740403	0.922719805	0.921488144	1.113697861	1.088444816	1.171128448	1.121432662	1.088223167	1.082703745	1.040728213	1.291042794	0.941585677	1.09545097	0.985968603	0.985968603	-0.020386388	0.88056049	0.055240805	0.00112616	1.127001975	1.127001975	0.172490044	0.157039777	0.80399033	0.138680328	1.070551708	1.070551708	0.098354481	0.360739599	0.442806182	0.043551972	1.109359814	1.109359814	0.14972737	0.416035176	0.380869947	0.057026656
Q4KMP7	TBC1 domain family member 10B OS=Homo sapiens OX=9606 GN=TBC1D10B PE=1 SV=3	Q4KMP7 [585-612]	[R].NLPQQCMQEDFLVHEVTNLPVTEALIER.[E]	TBC1D10B	0.881321847	0.950069987	1.168608166	1.087726632	1.220094605	1.092886824	3.57033893	3.847434074	3.865571594	1.183025354	1.147243552	1.174476988	1.140544509	1.017813308	1.138372238	1.133569354	1.133569354	0.18087266	0.263291324	0.579563451	0.104827183	3.761114866	3.761114866	1.911160368	3.03E-05	4.518095889	8.6348058	1.168248631	1.168248631	0.224347347	0.189861388	0.721563348	0.161880823	1.098910018	1.098910018	0.136073259	0.381003746	0.419070754	0.057024323
Q9Y4B6	DDB1- and CUL4-associated factor 1 OS=Homo sapiens OX=9606 GN=DCAF1 PE=1 SV=3	Q9Y4B6 [1336-1351]	[R].TFNATDYKPIATIDVK.[R]	DCAF1	0.950780462	0.926937664	1.122281874	1.143039279	0.88687684	0.935790043	2.055312621	2.072674057	1.973454928	1.055950112	0.961871158	0.866184792	0.950791712	1.21445347	1.130218614	0.988568721	0.988568721	-0.016586836	0.914585028	0.038775913	0.00064317	2.033813868	2.033813868	1.024187652	0.00072141	3.141818107	3.21781131	0.961335354	0.961335354	-0.056888303	0.66357533	0.178109768	0.010132363	1.098487932	1.098487932	0.13551902	0.379521795	0.420763278	0.057021427
Q2LD37	Isoform of Q2LD37, Bridge-like lipid transfer protein family member 1 OS=Homo sapiens OX=9606 GN=BLTP1 PE=1 SV=1	A0A7P0T938 [1691-1711]	[K].TEQSTIGTTNQGQAQTNLTMK.[Q]	BLTP1	0.835329355	1.05013557	1.114535075	1.153435378	1.119938315	1.211658367	1.955881709	1.959227617	1.968430256	1.14549706	1.106676067	1.182649026	0.985523783	1.131682471	1.18648081	1.161677353	1.161677353	0.216209427	0.187948132	0.725961985	0.156959825	1.961179861	1.961179861	0.971721852	0.007531411	2.123123676	2.06308567	1.144940717	1.144940717	0.195272901	0.223505935	0.65071094	0.127066213	1.101229021	1.101229021	0.139114536	0.389147895	0.409885314	0.057021005
Q9Y5Q9	General transcription factor 3C polypeptide 3 OS=Homo sapiens OX=9606 GN=GTF3C3 PE=1 SV=1	Q9Y5Q9 [361-391]	[K].TSEEGTSEENKAPENVTCTIPDGVPIDITVK.[L]	GTF3C3	0.893339916	1.122933264	0.98372682	1.04985193	1.127759463	1.059701443	1.685727764	2.143405571	2.393743912	1.125263998	1.031798718	1.063916183	1.100259351	1.013344964	1.148124216	1.079104279	1.079104279	0.109834286	0.360530112	0.443058457	0.048663009	2.074292416	2.074292416	1.052619287	0.026200921	1.581683441	1.664910496	1.073659633	1.073659633	0.102536709	0.391325688	0.407461642	0.041779776	1.087242844	1.087242844	0.120674213	0.336911021	0.472484782	0.057016729
Q5VT52	Isoform of Q5VT52, Isoform 5 of Regulation of nuclear pre-mRNA domain-containing protein 2 OS=Homo sapiens OX=9606 GN=RPRD2	Q5VT52-5 [213-223]; Q5VT52 [239-249]	[K].FSKEFEEASSK.[L]	RPRD2	0.915835981	1.02834159	1.055822429	0.895053505	1.017845954	1.123266792	0.63020267	0.680535429	0.675624058	1.076972116	1.323788032	1.182214852	1.110862564	1.025768373	1.069189581	1.012055417	1.012055417	0.01728829	0.886724941	0.052211076	0.00090264	0.662120719	0.662120719	-0.594833819	0.008730948	2.0589386	1.224726311	1.194325	1.194325	0.256195476	0.094755981	1.023393368	0.262188752	1.06860684	1.06860684	0.095731156	0.253764286	0.595569499	0.057014557
P21359	Isoform of P21359, Neurofibromin 1 OS=Homo sapiens OX=9606 GN=NF1 PE=1 SV=1	A0A8I5KWR6 [2509-2527]	[K].GSEGYLAATYPTVGQTSPR.[A]	NF1	0.972272262	1.033153578	0.99457416	1.025461222	1.029985549	0.966736209	2.245680557	2.404675227	2.484894335	1.039543912	1.073494715	1.091309222	1.06884154	1.024720166	1.038971367	1.007394327	1.007394327	0.010628511	0.798281028	0.097844192	0.001039938	2.378416706	2.378416706	1.250001502	0.001549766	2.809733888	3.512171581	1.06811595	1.06811595	0.095068268	0.044850762	1.348230172	0.128173907	1.044177691	1.044177691	0.062367241	0.121854423	0.914158701	0.057013556
Q96D09	G-protein coupled receptor-associated sorting protein 2 OS=Homo sapiens OX=9606 GN=GPRASP2 PE=1 SV=1	Q96D09 [174-190]	[R].ELVNVDAETFPGTQGQK.[G]	GPRASP2	1.027275068	0.921534514	1.051190418	0.917506893	1.174925334	1.326693647	1.38558133	1.609326996	1.621726339	1.149999111	1.314391393	1.396845104	1.271355548	1.05046065	0.977549728	1.139708624	1.139708624	0.188665035	0.364434394	0.438380642	0.082707099	1.538878222	1.538878222	0.621879069	0.008286579	2.081624728	1.294518848	1.287078536	1.287078536	0.364100088	0.038280996	1.417016775	0.515935932	1.099788642	1.099788642	0.137226292	0.384177793	0.415467743	0.057013098
Q13451	Peptidyl-prolyl cis-trans isomerase FKBP5 OS=Homo sapiens OX=9606 GN=FKBP5 PE=1 SV=2	Q13451 [433-457]	[K].TSEGVTNEKGTDSQAMEEEKPEGHV.[-]	FKBP5	1.322051881	0.924722448	0.753225671	0.934755021	0.98487766	0.635942905	2.146605053	1.472042491	1.023729033	1.095659135	0.900695783	0.507441838	0.863513684	1.661957276	1.017771844	0.851858529	0.851858529	-0.231314238	0.507630103	0.294452632	0.068111086	1.547458859	1.547458859	0.629901054	0.232966776	0.63270601	0.398542183	0.834598919	0.834598919	-0.260845043	0.531008687	0.274898374	0.071705878	1.181080935	1.181080935	0.24010783	0.578836571	0.237444038	0.057012173
Q15691	Microtubule-associated protein RP/EB family member 1 OS=Homo sapiens OX=9606 GN=MAPRE1 PE=1 SV=3	Q15691 [131-150]	[R].QGQETAVAPSLVAPALNKPK.[K]	MAPRE1	1.413043696	0.908769162	0.678187142	1.045983118	0.935661523	0.676540938	1.520805612	0.76514152	0.606223975	1.207794689	0.853765487	0.538665729	0.902435767	1.726061511	0.957733651	0.886061859	0.886061859	-0.174520672	0.671614089	0.172880202	0.030171169	0.964057036	0.964057036	-0.052809593	0.924724266	0.033987746	0.001794879	0.866741968	0.866741968	-0.206325532	0.670633701	0.173514626	0.035800498	1.195410309	1.195410309	0.25750589	0.600623721	0.22139752	0.057011165
P25786	Proteasome subunit alpha type-1 OS=Homo sapiens OX=9606 GN=PSMA1 PE=1 SV=1	P25786 [243-263]	[R].KAQPAQPADEPAEKADEPMEH.[-]	PSMA1	1.331295502	0.921208405	0.747496093	1.031174479	0.944952402	0.662541461	2.383078409	1.279626489	1.075095078	1.227011944	0.859127407	0.633158084	0.93822303	1.536965931	1.021224318	0.879556114	0.879556114	-0.185152473	0.594828131	0.2256085	0.041771972	1.579266659	1.579266659	0.659254791	0.289854371	0.537820146	0.354560507	0.906432478	0.906432478	-0.14172854	0.721682552	0.141653794	0.020076385	1.165471093	1.165471093	0.220913222	0.551994945	0.2580649	0.057009948
Q8N573	Oxidation resistance protein 1 OS=Homo sapiens OX=9606 GN=OXR1 PE=1 SV=2	Q8N573 [107-128]; Q8N573-2 [99-120]	[R].DSLNSIALKFDTTPNELVQLNK.[L]	OXR1	0.919001767	0.955530688	1.125467545	1.015467408	1.015665051	1.075652489	1.053371541	1.006521377	1.090850983	0.969983814	0.942716067	0.961031844	0.9491959	0.862338796	0.947014442	1.035594983	1.035594983	0.050459881	0.639039576	0.194472245	0.009813046	1.050247967	1.050247967	0.070729993	0.522190891	0.282170708	0.019957932	0.957910575	0.957910575	-0.062037114	0.577151142	0.23871044	0.014808907	0.91951638	0.91951638	-0.121052821	0.338108649	0.47094372	0.057009066
Q69YQ0	Cytospin-A OS=Homo sapiens OX=9606 GN=SPECC1L PE=1 SV=3	Q69YQ0 [765-775]	[K].SEAQEEIGDLK.[R]	SPECC1L	0.863147317	1.078979176	1.057873506	1.087659341	1.185559902	1.233752674	1.069046776	1.218012203	1.156727526	0.937248241	1.013520133	1.028962473	0.9618417	0.912921664	0.875378516	1.168990639	1.168990639	0.225263377	0.118609744	0.925879631	0.208566773	1.147928835	1.147928835	0.199033206	0.155732042	0.807622021	0.1607436	0.993243616	0.993243616	-0.00978048	0.933961476	0.029671037	0.000290197	0.91671396	0.91671396	-0.125456451	0.351229072	0.454409544	0.057008609
P10809	60 kDa heat shock protein, mitochondrial OS=Homo sapiens OX=9606 GN=HSPD1 PE=1 SV=2	P10809 [158-192]	[K].QSKPVTTPEEIAQVATISANGDKEIGNIISDAMKK.[V]	HSPD1	1.378096337	0.968208849	0.653694814	1.00938823	0.76390634	0.559044055	18.92930576	6.790575917	3.749302642	0.965560786	0.912640713	0.522225839	0.878402038	1.782032219	0.942158515	0.777446209	0.777446209	-0.363185236	0.427472879	0.369091434	0.13404856	9.823061439	9.823061439	3.296172723	0.197179536	0.70513816	2.324257169	0.800142446	0.800142446	-0.321671236	0.478277732	0.320319839	0.103037678	1.200864257	1.200864257	0.264073081	0.608313175	0.215872777	0.057006189
Q9Y2X9	Zinc finger protein 281 OS=Homo sapiens OX=9606 GN=ZNF281 PE=1 SV=1	Q9Y2X9 [410-416]	[K].SIAIENK.[E]	ZNF281	0.948903034	0.998390331	1.052706635	0.993911066	1.003631417	0.998375609	0.337558316	0.400695347	0.43043194	1.110314794	1.039069158	1.172030596	1.072811811	1.004188887	1.109890386	0.998639364	0.998639364	-0.00196432	0.967997566	0.014125735	2.77E-05	0.389561868	0.389561868	-1.360075629	0.000120251	3.919913053	5.331378212	1.107138183	1.107138183	0.146835298	0.096791618	1.014162252	0.148914816	1.062297028	1.062297028	0.087187213	0.221903278	0.653836281	0.057006163
P31689	DnaJ homolog subfamily A member 1 OS=Homo sapiens OX=9606 GN=DNAJA1 PE=1 SV=2	P31689 [222-253]	[K].ITFHGEGDQEPGLEPGDIIIVLDQKDHAVFTR.[R]	DNAJA1	1.00654287	0.65919812	1.334259011	1.1722194	0.47443226	0.76507524	3.319486181	3.143357432	3.305292941	0.856122246	1.037430372	1.355499196	0.865759723	0.692130002	1.011714398	0.803908966	0.803908966	-0.314895953	0.523714799	0.280905153	0.088455896	3.256045518	3.256045518	1.703120868	0.004504669	2.346337132	3.996095733	1.083017272	1.083017272	0.115056251	0.751583425	0.124022806	0.014269599	0.856534708	0.856534708	-0.223416388	0.555713997	0.255148664	0.057004393
Q9UNF1	Melanoma-associated antigen D2 OS=Homo sapiens OX=9606 GN=MAGED2 PE=1 SV=2	Q9UNF1 [108-124]	[K].KQNADPQAVTMPATETK.[K]	MAGED2	1.524121701	0.850334822	0.625543477	1.012331254	0.894633194	0.605965008	2.404170464	1.111626763	0.783712391	1.157747742	0.797634826	0.457346021	0.78449188	1.895730657	0.989210226	0.837643152	0.837643152	-0.255592329	0.624154186	0.204708112	0.052321823	1.433169872	1.433169872	0.519209621	0.496485584	0.304093357	0.157888197	0.804242863	0.804242863	-0.314296867	0.595116794	0.225397794	0.07084182	1.223144254	1.223144254	0.290594562	0.636568916	0.196154572	0.057001452
P62987	Ubiquitin-ribosomal protein eL40 fusion protein OS=Homo sapiens OX=9606 GN=UBA52 PE=1 SV=2	P62987 [7-29]; P62979 [7-29]; F5GYU3 [7-29]; [83-105]	[K].TLTGKTITLEVEPSDTIENVKAK.[I]	UBA52	1.110430249	1.00322977	0.886339982	0.99705204	0.880641455	0.874152188	2.588088912	2.670914578	2.595153464	1.082823151	1.180840835	0.88548014	1.123322122	1.064815623	1.063669801	0.917281894	0.917281894	-0.124562932	0.349049133	0.457113437	0.05693939	2.618052318	2.618052318	1.388493928	0.000389341	3.409670037	4.734306142	1.049714709	1.049714709	0.069997286	0.671908175	0.172690075	0.012087837	1.083935849	1.083935849	0.116279375	0.323444124	0.490200735	0.057000235
P34947	G protein-coupled receptor kinase 5 OS=Homo sapiens OX=9606 GN=GRK5 PE=1 SV=1	P34947 [1-14]; P43250-2 [1-14]	[-].MELENIVANTVLLK.[A]	GRK5	0.979673677	1.03105295	0.989273373	1.406088024	0.87199956	0.949605885	1.987612506	2.486142414	2.246522102	0.78171141	0.854214738	0.940295212	0.994084636	0.57989251	1.057821588	1.075897823	1.075897823	0.105541073	0.693939701	0.158678266	0.016747074	2.240092341	2.240092341	1.163558204	0.012429829	1.905534854	2.217200713	0.858740453	0.858740453	-0.21970594	0.078282641	1.106334529	0.243068268	0.877266245	0.877266245	-0.188913337	0.499216624	0.301710961	0.056997225
Q9UJS0	Electrogenic aspartate/glutamate antiporter SLC25A13, mitochondrial OS=Homo sapiens OX=9606 GN=SLC25A13 PE=1 SV=2	Q9UJS0 [246-260]	[K].DVEVTKEEFVLAAQK.[F]	SLC25A13	1.142037114	0.842962648	1.015000238	1.069356254	0.978842793	0.982537562	6.502413674	3.001581979	2.146118333	0.83664027	0.77191297	0.868328262	1.051987784	0.978808729	1.318434328	1.010245536	1.010245536	0.014705977	0.919395065	0.036497832	0.000536736	3.883371328	3.883371328	1.957309665	0.162399314	0.789415811	1.545131196	0.825627167	0.825627167	-0.276437652	0.173250901	0.761324497	0.210458756	1.11641028	1.11641028	0.158867314	0.437753481	0.358770392	0.056996889
P40939	Isoform of P40939, enoyl-CoA hydratase OS=Homo sapiens OX=9606 GN=HADHA PE=1 SV=2	H0YFD6 [441-457]	[K].ADMVIEAVFEDLSLKHR.[V]	HADHA	0.922703375	0.842443651	1.234852974	0.916215384	1.135095297	1.027815302	1.374259824	1.549555157	1.507503563	1.12869382	0.683994482	0.517196812	0.959848751	1.067035555	1.37202763	1.026375328	1.026375328	0.037558396	0.85781158	0.066608095	0.002501693	1.477106181	1.477106181	0.562773537	0.041024461	1.386957113	0.780542761	0.776628371	0.776628371	-0.364703683	0.372371483	0.429023586	0.156466482	1.132970645	1.132970645	0.180110482	0.48256124	0.316447564	0.056995523
Q99623	Prohibitin-2 OS=Homo sapiens OX=9606 GN=PHB2 PE=1 SV=2	Q99623 [256-270]; U3KPZ5 [71-85]	[R].AAQNISKTIATSQNR.[I]	PHB2	1.189578414	0.913798515	0.896623071	0.873309521	1.006558016	0.921239346	1.451011608	1.719136026	1.452865498	1.096038499	1.229958005	0.884726908	0.926823921	1.292159114	1.140464852	0.933702294	0.933702294	-0.098965467	0.569639437	0.244399951	0.024187155	1.541004378	1.541004378	0.62387096	0.014306246	1.844474314	1.150713961	1.070241137	1.070241137	0.097935889	0.638177877	0.195058255	0.019103204	1.119815962	1.119815962	0.16326165	0.447610133	0.34910009	0.056994657
P62851	Small ribosomal subunit protein eS25 OS=Homo sapiens OX=9606 GN=RPS25 PE=1 SV=1	P62851 [86-94]	[R].AALQELLSK.[G]	RPS25	1.236088007	0.907885225	0.856026768	0.917056214	0.800164564	0.819840058	3.459873389	2.749905936	3.096523113	1.102563496	1.256339651	0.978873509	1.00426524	1.14210821	1.207384127	0.845686945	0.845686945	-0.241804387	0.323511667	0.490110052	0.118510761	3.102100813	3.102100813	1.633245572	0.002305129	2.637304682	4.307366193	1.112592219	1.112592219	0.153924921	0.482326696	0.3166587	0.048741665	1.117919192	1.117919192	0.160815908	0.442183698	0.354397273	0.056992719
Q9Y383	Putative RNA-binding protein Luc7-like 2 OS=Homo sapiens OX=9606 GN=LUC7L2 PE=1 SV=2	Q9Y383 [140-163]	[K].VEQLGAEGNVEESQKVMDEVEKAR.[A]	LUC7L2	1.27639971	1.017861872	0.705738418	0.995466816	1.067653207	0.865032226	2.369466412	1.655568139	1.448828484	0.911888798	0.935333916	0.661840895	0.779628366	0.967135271	0.863490697	0.97605075	0.97605075	-0.034971932	0.901542655	0.045013721	0.001574217	1.824621012	1.824621012	0.867596836	0.077981367	1.108009156	0.961305238	0.836354536	0.836354536	-0.257813455	0.444560751	0.352068883	0.090768095	0.870084778	0.870084778	-0.200772115	0.520180391	0.283846023	0.056988367
Q8IVT2	Mitotic interactor and substrate of PLK1 OS=Homo sapiens OX=9606 GN=MISP PE=1 SV=1	Q8IVT2 [567-587]	[R].NALFPEVFSPTPDENSDQNSR.[S]	MISP	0.883452516	0.998165777	1.118381706	1.012114408	1.095344506	0.94517868	0.757279097	0.884388827	0.997984325	1.070792723	1.178316418	1.211821955	1.230029152	0.917195345	1.179621025	1.017545865	1.017545865	0.025093824	0.839962383	0.075740163	0.00190061	0.879884083	0.879884083	-0.184614621	0.283884482	0.546858346	0.100958046	1.153643699	1.153643699	0.206197718	0.140785296	0.851442702	0.175565543	1.108948507	1.108948507	0.149192377	0.415002116	0.381949689	0.056983982
P04062	Isoform of P04062, Glucosylceramidase OS=Homo sapiens OX=9606 GN=GBA1 PE=1 SV=1	A0A0G2JLB3 [146-159]	[K].SYFSEEGIGYNIIR.[V]	GBA1	0.911513254	1.002605443	1.085881303	1.686615322	1.066933737	1.188126086	1.75643841	1.898347982	1.636102552	1.136790451	1.052798277	1.601671899	1.075323284	1.018508085	1.133152048	1.313891715	1.313891715	0.39384638	0.235436141	0.628126869	0.247385494	1.763629648	1.763629648	0.818547635	0.00199031	2.701079323	2.210962092	1.263753542	1.263753542	0.337715136	0.25868552	0.587227881	0.198315744	1.075661139	1.075661139	0.105223663	0.28741446	0.541491386	0.056977707
P29374	AT-rich interactive domain-containing protein 4A OS=Homo sapiens OX=9606 GN=ARID4A PE=1 SV=3	P29374 [871-885]	[R].IENGMEMTNTVSQER.[T]	ARID4A	1.093141729	0.965102808	0.941755462	0.951289079	0.846480071	0.856734505	1.848715208	1.866561207	1.608928766	1.124207751	0.96807381	0.882726238	1.337236172	1.188994899	0.856811807	0.884834552	0.884834552	-0.176520373	0.124270122	0.905633274	0.159862723	1.77473506	1.77473506	0.827603669	0.003209232	2.493598852	2.06371156	0.991669266	0.991669266	-0.01206905	0.927242263	0.032806782	0.000395947	1.127680959	1.127680959	0.173358962	0.469175405	0.328664763	0.056976982
Q86U86	Protein polybromo-1 OS=Homo sapiens OX=9606 GN=PBRM1 PE=1 SV=1	Q86U86 [624-638]	[K].ELGPLPDDDDMASPK.[L]	PBRM1	1.006162522	1.002105269	0.991732209	0.992453961	1.007037051	0.944039307	1.460195384	1.596120644	1.590900848	1.000533339	0.845591215	0.922553831	0.957493523	0.862585634	0.991869942	0.981176773	0.981176773	-0.027415013	0.428458959	0.368090772	0.010091213	1.549072292	1.549072292	0.631404473	0.006114141	2.213664573	1.397717714	0.922892795	0.922892795	-0.115765023	0.226033139	0.645827884	0.07476428	0.937316366	0.937316366	-0.093392021	0.245432596	0.610067759	0.056975461
P11047	Laminin subunit gamma-1 OS=Homo sapiens OX=9606 GN=LAMC1 PE=1 SV=3	P11047 [1304-1311]	[K].LKDYEDLR.[E]	LAMC1	0.941578705	1.046145782	1.012275512	0.929157129	1.142362931	1.264422084	0.353766643	0.363418697	0.364790091	0.992599107	1.296292091	1.087953057	0.966827392	0.948112022	0.917836276	1.111980715	1.111980715	0.153131767	0.373091917	0.42818416	0.065568597	0.360658477	0.360658477	-1.471294761	0.002077361	2.682488048	3.946730612	1.125614752	1.125614752	0.170713141	0.294616324	0.530743193	0.090604838	0.944258563	0.944258563	-0.082746132	0.204871656	0.688518121	0.056972212
P50990	T-complex protein 1 subunit theta OS=Homo sapiens OX=9606 GN=CCT8 PE=1 SV=4	P50990 [8-16]	[K].APGFAQMLK.[E]	CCT8	1.00091599	0.972549075	1.026534934	1.070424863	1.019480584	0.996065922	0.763844671	0.848933411	0.878725367	0.969627499	0.838680573	0.925248692	0.988435562	0.954008036	0.917835398	1.028657123	1.028657123	0.040762176	0.353136055	0.452057939	0.018426865	0.83050115	0.83050115	-0.26794593	0.024113765	1.617734981	0.433465503	0.911185588	0.911185588	-0.134183166	0.133990978	0.872924443	0.117131765	0.953426332	0.953426332	-0.068806624	0.148617338	0.827930523	0.056967104
P48444	Coatomer subunit delta OS=Homo sapiens OX=9606 GN=ARCN1 PE=1 SV=1	P48444 [180-211]	[K].APGFGGFGSSAVSGGSTAAMITETIIETDKPK.[V]	ARCN1	1.039399157	0.955113601	1.005487242	0.996905712	0.898116392	0.86393678	2.146434292	2.285913871	2.29801283	1.135275666	1.167688975	1.145411304	1.039627629	1.125028831	1.018152821	0.919652961	0.919652961	-0.120838544	0.175502414	0.755716906	0.091319731	2.243453664	2.243453664	1.165721387	0.000204389	3.689543403	4.300979653	1.149458648	1.149458648	0.200954566	0.015760164	1.802439264	0.3622084	1.060936427	1.060936427	0.08533821	0.215023027	0.667515029	0.056964538
Q96RY7	Intraflagellar transport protein 140 homolog OS=Homo sapiens OX=9606 GN=IFT140 PE=1 SV=1	Q96RY7 [1359-1374]	[K].QCELLLEEPDLDSTIR.[I]	IFT140	0.937219753	1.100933857	0.96184639	0.928944888	0.906603082	0.903573002	1.783400688	1.915737001	1.937163959	1.106207439	1.234303137	1.123330109	1.090351216	1.003415909	1.140360206	0.913040324	0.913040324	-0.131249518	0.228049376	0.641971112	0.084258399	1.878767216	1.878767216	0.909786324	0.000237207	3.62487236	3.2978593	1.154613562	1.154613562	0.207410076	0.079278468	1.10084475	0.228326293	1.078042443	1.078042443	0.108413979	0.298246115	0.525425204	0.056963437
Q9NWQ8	Phosphoprotein associated with glycosphingolipid-enriched microdomains 1 OS=Homo sapiens OX=9606 GN=PAG1 PE=1 SV=2	Q9NWQ8 [275-293]	[K].EGGEAEESATDTTSETNKR.[F]	PAG1	0.844182387	1.08653254	1.069285073	0.734545917	0.992740372	1.390281883	2.368706325	2.413280203	2.520683163	1.036418831	1.780438549	1.396887703	1.016322114	0.879881248	0.824413217	1.039189391	1.039189391	0.055458607	0.862781006	0.064099424	0.003554865	2.43422323	2.43422323	1.283461476	0.000372328	3.429074279	4.401084737	1.404581694	1.404581694	0.490140538	0.192069211	0.716542248	0.351206403	0.906872193	0.906872193	-0.141028851	0.394606346	0.403835935	0.056952518
P53621	Coatomer subunit alpha OS=Homo sapiens OX=9606 GN=COPA PE=1 SV=2	P53621 [383-412]	[R].ASNLENSTYDLYTIPKDADSQNPDAPEGKR.[S]	COPA	0.914389253	0.968144443	1.117466304	1.005956285	0.837424607	0.84831869	0.935707222	0.501990928	0.394362353	1.039945644	1.00407996	0.924557808	1.069036618	1.044963403	1.130440942	0.897233194	0.897233194	-0.156445099	0.277022547	0.557484883	0.087215778	0.610686834	0.610686834	-0.711495352	0.130714684	0.883675622	0.628731097	0.989527804	0.989527804	-0.01518785	0.889630567	0.050790304	0.000771396	1.081480321	1.081480321	0.113007414	0.313362216	0.503953371	0.056950467
O94826	Mitochondrial import receptor subunit TOM70 OS=Homo sapiens OX=9606 GN=TOMM70 PE=1 SV=1	O94826 [70-78]	[R].GRGDASGLK.[R]	TOMM70	1.166919525	0.889870752	0.943209722	1.30392777	1.145961481	0.920432442	0.131272381	0.098672426	0.097559276	1.098580007	0.723624753	0.96476107	1.085537809	1.091575199	1.112572764	1.123440564	1.123440564	0.1679238	0.43080318	0.3657211	0.061413277	0.109168028	0.109168028	-3.195377704	0.008115692	2.09067444	6.680494493	0.92898861	0.92898861	-0.106267186	0.637248818	0.195690961	0.020795528	1.096561924	1.096561924	0.132987285	0.373084366	0.428192949	0.056944218
Q96BN8	Ubiquitin thioesterase otulin OS=Homo sapiens OX=9606 GN=OTULIN PE=1 SV=3	Q96BN8 [181-189]	[K].NEDLVDKIK.[E]	OTULIN	1.068957909	0.99142527	0.93961682	1.146794543	1.001987726	0.980807781	2.483164571	1.830293112	1.534336171	1.225325559	1.230909739	1.077482089	0.908084122	1.020138918	0.849653629	1.043196683	1.043196683	0.061011188	0.541896605	0.26608357	0.016234075	1.949264618	1.949264618	0.962929954	0.074720384	1.126560904	1.084799239	1.177905796	1.177905796	0.236224163	0.051474776	1.288405533	0.304352518	0.92595889	0.92595889	-0.110979952	0.30684452	0.513081629	0.056941775
Q96K49	Isoform of Q96K49, Transmembrane protein 87B OS=Homo sapiens OX=9606 GN=TMEM87B PE=1 SV=2	A0A494BZZ8 [494-513]	[K].SVSNGTAKPATSENFDEDLK.[W]	TMEM87B	0.646010439	1.065609394	1.288380167	0.681775168	0.816515519	1.243430174	1.24427794	1.945652937	1.843676073	1.270130518	1.205476059	1.174086912	0.937299094	0.760555125	0.886744606	0.913906954	0.913906954	-0.129880805	0.751151148	0.124272665	0.016140634	1.677868983	1.677868983	0.746630067	0.080110212	1.096312119	0.818539591	1.216564496	1.216564496	0.282812807	0.368974936	0.433003134	0.122458832	0.861532942	0.861532942	-0.215022134	0.543485418	0.264812104	0.056940464
Q12830	Nucleosome-remodeling factor subunit BPTF OS=Homo sapiens OX=9606 GN=BPTF PE=1 SV=3	Q12830 [1346-1358]	[K].LASADDIGTLICK.[N]	BPTF	1.017274651	1.010802507	0.971922843	1.116945479	1.155732635	1.236056597	0.94139629	0.869865836	0.913890878	1.081492124	0.981172368	1.014239237	0.862147549	0.973659308	0.978727431	1.169578237	1.169578237	0.225988371	0.027106471	1.566927027	0.354107287	0.908384335	0.908384335	-0.138625268	0.027358396	1.562909368	0.21665873	1.025634577	1.025634577	0.036516805	0.492994482	0.307157941	0.011216427	0.938178096	0.938178096	-0.092066277	0.240744074	0.618444395	0.056937873
Q15149	Isoform of Q15149, Isoform 4 of Plectin OS=Homo sapiens OX=9606 GN=PLEC	Q15149-4 [1137-1150]; Q15149 [1274-1287]; A0A8I5KUE3 [1114-1127]; H0YDN1 [1164-1177]; Q15149-6 [1141-1154]; Q15149-9 [1123-1136]; Q15149-3 [1160-1173]; Q15149-8 [1115-1128]	[R].AQAEAQQPTFDALR.[D]	PLEC	0.976090041	0.943882877	1.080027082	0.911984147	0.973679017	1.273736322	1.483881451	1.480060715	1.430609696	0.88160479	1.422219867	1.101488312	0.96528082	0.77718069	1.001079554	1.053133162	1.053133162	0.074687867	0.690715639	0.160700711	0.012002393	1.464850621	1.464850621	0.550753552	0.003036628	2.517608404	1.386581772	1.135104323	1.135104323	0.182824896	0.483380848	0.315710561	0.05771975	0.914513688	0.914513688	-0.128923331	0.361714647	0.441633905	0.056936914
Q9BYJ9	YTH domain-containing family protein 1 OS=Homo sapiens OX=9606 GN=YTHDF1 PE=1 SV=1	Q9BYJ9 [252-277]	[K].SGPVMGGGLPPPPIKHNMDIGTWDNK.[G]	YTHDF1	1.027880972	0.893474944	1.078644084	0.795922395	0.707004133	0.954915335	1.602218596	1.484865737	1.639696637	1.242731591	1.150663097	1.185861762	1.014813315	1.149359071	1.076362348	0.819280621	0.819280621	-0.287570405	0.123432986	0.908568765	0.261277488	1.575593657	1.575593657	0.655895514	0.00151289	2.820192597	1.849751672	1.193085483	1.193085483	0.254697414	0.054085331	1.266920507	0.322681377	1.080178245	1.080178245	0.111269397	0.307820414	0.511702582	0.056936838
P12429	Annexin A3 OS=Homo sapiens OX=9606 GN=ANXA3 PE=1 SV=3	P12429 [105-120]	[K].GAGTNEDALIEILTTR.[T]	ANXA3	1.052951451	0.806318299	1.14073025	1.531517397	1.053008345	1.266110714	5.484815413	4.475840136	4.768092066	1.041173026	1.353143201	1.117783287	0.978750328	1.085759473	1.283196959	1.283545485	1.283545485	0.360134422	0.179204807	0.746650346	0.268894491	4.909582538	4.909582538	2.295600357	0.002916791	2.535094739	5.819564389	1.170699838	1.170699838	0.227371223	0.281698941	0.550214786	0.125103009	1.115902253	1.115902253	0.158210661	0.436644113	0.359872391	0.056935649
Q9NQT5	Exosome complex component RRP40 OS=Homo sapiens OX=9606 GN=EXOSC3 PE=1 SV=3	Q9NQT5 [74-85]	[R].CGDRLLVTKCGR.[L]	EXOSC3	0.941565603	0.948483904	1.109950493	1.125530701	0.932106503	0.971244422	0.670842206	0.574501384	0.688837767	1.117605967	0.813379125	1.036338126	1.101614777	1.043065564	1.0866122	1.009627209	1.009627209	0.013822696	0.910818191	0.040568304	0.000560763	0.644727119	0.644727119	-0.633239427	0.008673934	2.061783872	1.305602838	0.98910774	0.98910774	-0.015800418	0.924306077	0.034184191	0.000540125	1.077097514	1.077097514	0.107148869	0.294211765	0.531339965	0.056932476
P34949	Mannose-6-phosphate isomerase OS=Homo sapiens OX=9606 GN=MPI PE=1 SV=2	P34949 [21-29]	[K-].MGSNSEVAR.[L]	MPI	0.91634319	1.103397197	0.980259613	0.927966117	1.039240388	1.126096002	0.324040037	0.296836685	0.298124517	0.96754873	1.28151474	1.045974376	0.909945118	0.94668935	0.920734078	1.031100836	1.031100836	0.044185427	0.715218852	0.145561047	0.006431677	0.306333746	0.306333746	-1.706823789	0.005240743	2.28060715	3.892594537	1.098345949	1.098345949	0.135332535	0.429922272	0.366610056	0.049614268	0.925789515	0.925789515	-0.111243871	0.30776697	0.511777991	0.056932165
P12270	Nucleoprotein TPR OS=Homo sapiens OX=9606 GN=TPR PE=1 SV=3	P12270 [2146-2163]	[R].TDGFAEAIHSPQVAGVPR.[F]	TPR	0.94899994	0.970345795	1.080654265	1.216499619	1.039313777	0.94970015	2.373388425	2.578887499	2.423639828	1.08043223	0.691849296	0.961169243	1.042671121	1.039580056	1.120030285	1.068504515	1.068504515	0.095593005	0.494553194	0.305786989	0.029231097	2.458638584	2.458638584	1.297859677	0.000111661	3.952100269	5.129271577	0.911150256	0.911150256	-0.134239109	0.528564236	0.276902225	0.037171108	1.067427154	1.067427154	0.094137617	0.248460774	0.604742166	0.056928986
Q9BY44	Eukaryotic translation initiation factor 2A OS=Homo sapiens OX=9606 GN=EIF2A PE=1 SV=3	Q9BY44 [453-460]	[R].NKPITNSK.[L]	EIF2A	1.100781169	0.964275962	0.934942869	0.993673657	0.815970614	0.899624202	4.58535524	4.82663421	4.483622834	1.096273812	1.089977788	0.895460079	1.046195333	1.078067561	1.098341233	0.903089491	0.903089491	-0.147059137	0.251875945	0.598813306	0.088060968	4.631870761	4.631870761	2.211595	7.71E-05	4.113016989	9.096327807	1.027237226	1.027237226	0.03876939	0.761317695	0.118434076	0.004591617	1.074201376	1.074201376	0.103264474	0.281000705	0.551292591	0.05692894
Q13740	Isoform of Q13740, Isoform 2 of CD166 antigen OS=Homo sapiens OX=9606 GN=ALCAM	Q13740-2 [551-559]	[K].DLGNMEENK.[K]	ALCAM	0.854919756	1.022924232	1.122156012	1.035608259	1.086294497	1.395930551	1.090546128	1.352466269	1.351362788	1.131543039	1.133340243	1.250669191	1.071284825	1.03755537	1.173003588	1.172611103	1.172611103	0.229724622	0.283914939	0.546811755	0.125616124	1.264791728	1.264791728	0.338899838	0.087062953	1.060166606	0.359290291	1.171850824	1.171850824	0.228788928	0.145192336	0.838056307	0.191738004	1.093947928	1.093947928	0.129544067	0.363537836	0.439450382	0.05692819
A1L390	Isoform of A1L390, Pleckstrin homology and RhoGEF domain containing G3 OS=Homo sapiens OX=9606 GN=PLEKHG3 PE=1 SV=1	A0A8C8NWT4 [1271-1310]	[K].GPLPSPTAGLEESSGQGPSSPVALLGQVQDFQQSAECQPK.[E]	PLEKHG3	1.010358291	0.966844238	1.022797471	0.908904053	1.114557937	1.119941311	3.168568172	2.214409708	2.443605371	0.752935847	0.878166536	1.210174714	0.764673172	1.144143314	0.749770502	1.0478011	1.0478011	0.067364882	0.566175129	0.247049212	0.016642441	2.608861084	2.608861084	1.383420126	0.03012467	1.521077707	2.104289513	0.947092366	0.947092366	-0.078422962	0.736420457	0.132874156	0.010420385	0.886195663	0.886195663	-0.174302829	0.471457024	0.326557889	0.056919964
Q14690	Isoform of Q14690, Programmed cell death 11 OS=Homo sapiens OX=9606 GN=PDCD11 PE=1 SV=1	A0A3B3IUD7 [1732-1738]	[K].YGAFLLR.[R]	PDCD11	1.077027439	0.921596032	1.001376529	1.26714589	1.018251467	0.899724181	0.267940315	0.276322418	0.255471396	0.903086566	0.612693273	0.763881955	0.933769373	0.915418691	0.949294618	1.061707179	1.061707179	0.086385923	0.639131021	0.194410103	0.016794296	0.266578043	0.266578043	-1.907370138	0.003246228	2.48862095	4.746721286	0.759887265	0.759887265	-0.396142696	0.084213373	1.074618936	0.425702443	0.932827561	0.932827561	-0.100317681	0.270787482	0.567371416	0.056917385
Q2M296	Methenyltetrahydrofolate synthase domain-containing protein OS=Homo sapiens OX=9606 GN=MTHFSD PE=1 SV=2	Q2M296 [246-277]; Q2M296-3 [246-277]	[R].EQQAGKDVTLQGEHQHLPEPGCQQTVPLSVGR.[R]	MTHFSD	1.024959806	0.877219488	1.097820706	0.991294614	0.879105924	0.860777091	1.780825243	1.677971392	1.66196046	1.031705909	1.023410946	0.928501329	0.79788132	0.960766624	0.978834385	0.910392543	0.910392543	-0.135439355	0.318441115	0.496970864	0.067309413	1.706919032	1.706919032	0.771394625	0.001949537	2.710068501	2.090532276	0.994539395	0.994539395	-0.007899576	0.945004512	0.024566118	0.000194062	0.91249411	0.91249411	-0.132112849	0.370844176	0.430808538	0.056915343
Q9H4M9	EH domain-containing protein 1 OS=Homo sapiens OX=9606 GN=EHD1 PE=1 SV=2	Q9H4M9 [317-324]	[K].EMPNVFGK.[E]	EHD1	1.00012652	0.997710483	1.002162997	0.952174866	0.992227286	0.96878829	0.953855874	0.925605238	0.974006313	0.985218089	0.978886292	0.918117776	0.938635991	0.913170253	0.996121423	0.971063481	0.971063481	-0.042362484	0.128721488	0.890348947	0.037717393	0.951155808	0.951155808	-0.072246407	0.072401816	1.140250542	0.082379005	0.960740719	0.960740719	-0.057780961	0.207489934	0.683002968	0.039464568	0.949309223	0.949309223	-0.075049996	0.174449927	0.758329209	0.056912604
Q5JSL3	Isoform of Q5JSL3, Dedicator of cytokinesis 11 OS=Homo sapiens OX=9606 GN=DOCK11 PE=1 SV=2	A6NIW2 [499-508]; A0A0J9YW64 [315-324]	[K].NSDPVKTAQK.[V]	DOCK11	1.119544568	1.019648753	0.860806679	1.016044746	0.920558734	1.043917409	2.337514646	2.346606849	2.552675589	1.130150469	0.869742935	0.814872664	1.102187514	1.106639551	1.063330127	0.993506963	0.993506963	-0.009398016	0.943422911	0.025293581	0.000237709	2.412265695	2.412265695	1.270388819	0.000168968	3.772195552	4.792155053	0.938255356	0.938255356	-0.091947474	0.643635402	0.191360076	0.017595076	1.090719064	1.090719064	0.125279555	0.351338952	0.454273698	0.056911207
Q9BTL3	RNA guanine-N7 methyltransferase activating subunit OS=Homo sapiens OX=9606 GN=RAMAC PE=1 SV=1	Q9BTL3 [2-18]	[M].TDTAEAVPKFEEMFASR.[F]	RAMAC	1.023151863	1.044379004	0.932469133	1.112854099	0.853818288	0.945598101	1.828846913	1.585083269	1.814411159	1.038096836	1.157739726	1.036321012	1.055672764	0.975599013	1.260105058	0.970756829	0.970756829	-0.042818144	0.75019953	0.124823212	0.005344698	1.742780447	1.742780447	0.801390832	0.004662949	2.331339371	1.868313999	1.077385858	1.077385858	0.107535033	0.218588114	0.660373457	0.071013282	1.097125612	1.097125612	0.133728712	0.375346604	0.425567509	0.056910595
P30101	Protein disulfide-isomerase A3 OS=Homo sapiens OX=9606 GN=PDIA3 PE=1 SV=4	P30101 [131-147]	[K].QAGPASVPLRTEEEFKK.[F]	PDIA3	1.033099474	0.881402998	1.085497528	1.291214014	0.910131018	0.837734434	12.09925175	4.687104897	3.011236543	0.861407503	0.95338014	0.874356683	0.954370153	0.958779547	0.846461018	1.013026489	1.013026489	0.018671899	0.93815857	0.02772375	0.000517655	6.599197731	6.599197731	2.722290646	0.182732428	0.738184374	2.009552417	0.896381442	0.896381442	-0.157815314	0.227837212	0.642375343	0.101376666	0.919870239	0.919870239	-0.120497732	0.337060814	0.472291735	0.056910083
Q15459	Splicing factor 3A subunit 1 OS=Homo sapiens OX=9606 GN=SF3A1 PE=1 SV=1	Q15459 [512-531]	[R].TQQAAQANITLQEQIEAIHK.[A]	SF3A1	0.961348235	0.99431895	1.044332816	1.014967588	0.957956259	0.972855794	1.457144327	1.651077869	1.508505195	1.1059317	0.981995098	1.083644542	1.126100632	0.966458862	1.141625013	0.981926547	0.981926547	-0.026312987	0.577302637	0.238596459	0.006278186	1.538909131	1.538909131	0.621908046	0.0051162	2.291052507	1.424823988	1.057190447	1.057190447	0.080235293	0.285376633	0.544581591	0.043694664	1.078061503	1.078061503	0.108439485	0.298685573	0.524785754	0.056907497
P21333	Isoform of P21333, Filamin A OS=Homo sapiens OX=9606 GN=FLNA PE=1 SV=1	Q60FE5 [2-15]	[M].PATEKDLAEDAPWK.[K]	FLNA	1.025872827	0.987746006	0.986381167	0.879875281	0.89255146	0.91504018	3.208186758	3.079656899	3.032773477	1.060568346	0.952520732	0.860940131	0.874445637	1.049301858	0.831027766	0.895822307	0.895822307	-0.158715503	0.003825326	2.417331552	0.383667994	3.106872378	3.106872378	1.635462981	0.000318858	3.496402159	5.718236296	0.958009736	0.958009736	-0.061887776	0.545314073	0.263353294	0.01629835	0.91825842	0.91825842	-0.123027875	0.344702878	0.46255509	0.05690717
P50454	Isoform of P50454, Serpin family H member 1 (Fragment) OS=Homo sapiens OX=9606 GN=SERPINH1 PE=1 SV=1	H0YEP8 [1-11]	[-].XNPFDQDIYGR.[E]	SERPINH1	0.984763145	1.052761756	0.962475099	0.8298294	0.963870102	1.170973117	6.48287489	5.789700684	5.717667985	0.934174383	1.335832762	1.137960759	0.981720678	0.957471942	0.889010027	0.988224206	0.988224206	-0.017089701	0.918104631	0.037107822	0.000634162	5.996747853	5.996747853	2.584180313	0.002139483	2.669691167	6.898963355	1.135989301	1.135989301	0.183949247	0.36170572	0.441644623	0.081240196	0.942734216	0.942734216	-0.085077005	0.214344297	0.668888068	0.056906993
Q7Z7G8	Intermembrane lipid transfer protein VPS13B OS=Homo sapiens OX=9606 GN=VPS13B PE=1 SV=2	Q7Z7G8 [306-319]	[K].DMLGNITGSEDETR.[I]	VPS13B	0.948003449	1.02479809	1.027198461	1.094052708	1.334237011	0.940502159	1.677827135	1.922513427	1.770526945	1.226499527	1.026221815	1.157881653	1.028782177	1.182600376	1.017559042	1.122930626	1.122930626	0.167268802	0.396372843	0.401896109	0.067224681	1.790289169	1.790289169	0.840192632	0.003884523	2.410662346	2.025420741	1.136867665	1.136867665	0.18506433	0.131038111	0.882602376	0.163338217	1.076313865	1.076313865	0.106098845	0.290839233	0.53634701	0.056905798
Q04637	Isoform of Q04637, Eukaryotic translation initiation factor 4 gamma 1 OS=Homo sapiens OX=9606 GN=EIF4G1 PE=1 SV=1	E7EX73 [1085-1097]; E9PGM1 [1162-1174]; Q04637 [1248-1260]; Q04637-3 [1208-1220]	[K].AIIEEYLHLNDMK.[E]	EIF4G1	1.006284744	1.227266176	0.76644908	0.897039034	1.308265536	1.485822691	1.562410774	1.690649124	1.421437764	0.856545012	1.333464278	0.918336036	0.750936926	0.837856508	1.047326823	1.230375754	1.230375754	0.299098978	0.356659715	0.447745942	0.133920354	1.558165887	1.558165887	0.639848836	0.032151956	1.492792596	0.955161604	1.036115109	1.036115109	0.05118429	0.865807823	0.062578495	0.003203036	0.878706752	0.878706752	-0.186546315	0.495401796	0.305042423	0.05690454
Q96JH7	Deubiquitinating protein VCPIP1 OS=Homo sapiens OX=9606 GN=VCPIP1 PE=1 SV=2	Q96JH7 [443-458]	[R].TGVIGVQPEEVTAAAK.[K]	VCPIP1	1.009121538	0.980116654	1.010761807	0.939270203	0.912597785	0.977607365	1.64452025	1.825095301	1.689999288	1.100221231	1.057851084	1.139745303	1.107191312	0.988139722	1.096180575	0.943158451	0.943158451	-0.08442793	0.075150581	1.124067659	0.094902706	1.719871613	1.719871613	0.782300873	0.004499267	2.34685823	1.835949242	1.099272539	1.099272539	0.136549114	0.037085709	1.43079341	0.195373572	1.063837203	1.063837203	0.089277395	0.230467586	0.637390147	0.056904532
Q15029	116 kDa U5 small nuclear ribonucleoprotein component OS=Homo sapiens OX=9606 GN=EFTUD2 PE=1 SV=1	Q15029 [380-394]	[K].ILAQVVGDVDTSLPR.[T]	EFTUD2	1.015525275	0.937787382	1.046687344	1.279538744	0.628797073	0.659921969	11.7738104	10.53127382	10.64999154	0.915425604	0.924851178	0.942101883	0.919328495	0.901282208	0.996616933	0.856085929	0.856085929	-0.224172482	0.568464602	0.245296573	0.054988742	10.98502526	10.98502526	3.457466282	0.00147378	2.831567248	9.790048286	0.927459555	0.927459555	-0.108643725	0.147970336	0.829825341	0.090155316	0.939075879	0.939075879	-0.09068636	0.235783568	0.627486465	0.056904464
P42677	Small ribosomal subunit protein eS27 OS=Homo sapiens OX=9606 GN=RPS27 PE=1 SV=3	P42677 [6-17]	[K].DLLHPSPEEEKR.[K]	RPS27	1.104873174	0.955548182	0.939578644	1.306822918	0.868772426	1.154183331	11.83403671	4.715312702	3.177911551	1.000160836	0.9046396	0.898734517	0.918025329	1.180201221	1.214582652	1.109926225	1.109926225	0.150463786	0.492876389	0.307261986	0.046231802	6.575753654	6.575753654	2.717156253	0.171594648	0.765496262	2.079972954	0.934511651	0.934511651	-0.097715444	0.361310837	0.442119013	0.043201856	1.104269734	1.104269734	0.143092615	0.400260012	0.397657796	0.056901894
P20700	Lamin-B1 OS=Homo sapiens OX=9606 GN=LMNB1 PE=1 SV=2	P20700 [92-98]	[R].ALDDTAR.[E]	LMNB1	1.045434201	1.005804698	0.948761102	0.960937411	1.181361006	1.393723207	4.016593895	3.361740582	3.439073776	0.880574481	1.176207241	0.869744051	0.804867239	1.068105672	0.856571109	1.178673875	1.178673875	0.237164597	0.287019996	0.542087846	0.128564045	3.605802751	3.605802751	1.850320479	0.005524201	2.257730529	4.177525034	0.975508591	0.975508591	-0.035773517	0.833469765	0.07911015	0.002830048	0.909848007	0.909848007	-0.136302537	0.382426139	0.417452431	0.056899825
O00170	AH receptor-interacting protein OS=Homo sapiens OX=9606 GN=AIP PE=1 SV=3	O00170 [67-81]	[K].KFKLPVWETIVCTMR.[E]	AIP	0.826045518	1.158341784	1.015612698	0.590766043	0.990084569	1.439744166	0.345273137	0.364538954	0.402808186	0.922406041	2.024022958	1.232852005	0.918724184	0.894696012	0.892134497	1.006864926	1.006864926	0.009870154	0.981076428	0.008297159	8.19E-05	0.370873426	0.370873426	-1.431001197	0.020011014	1.6987309	2.43088595	1.393093668	1.393093668	0.478292264	0.35392567	0.451087938	0.215751871	0.901851564	0.901851564	-0.149038095	0.415192159	0.381750856	0.05689542
Q8WUY3	Protein prune homolog 2 OS=Homo sapiens OX=9606 GN=PRUNE2 PE=1 SV=3	Q8WUY3 [2228-2264]	[R].IENVATSIFVTHQEPTPEGDGSWISDSFSPESQPGAR.[A]	PRUNE2	1.079258849	0.976046422	0.944694729	1.086113285	0.93332278	0.999599455	1.61330445	1.523635407	1.532640947	0.975133385	1.076862244	0.923848773	1.04425515	1.027794017	1.137514267	1.006345173	1.006345173	0.00912523	0.921004317	0.035738334	0.000326121	1.556526935	1.556526935	0.638330542	0.0006435	3.191451593	2.037201025	0.991948134	0.991948134	-0.011663406	0.90079906	0.045372076	0.000529193	1.069854478	1.069854478	0.097414574	0.26058491	0.584050737	0.056895054
Q96MW1	Coiled-coil domain-containing protein 43 OS=Homo sapiens OX=9606 GN=CCDC43 PE=1 SV=2	Q96MW1 [129-162]	[K].AALLAQYADVTDEEDEADEKDDSGATTMNIGSDK.[L]	CCDC43	0.958057894	1.131214149	0.910727957	0.842315741	0.80588465	0.892720226	2.536256242	1.709192269	2.083923248	0.977327349	1.176407938	0.899108399	1.077393787	1.275409782	0.964777013	0.846973539	0.846973539	-0.239611197	0.137774571	0.860830932	0.20626473	2.109790586	2.109790586	1.077099807	0.035410983	1.450862018	1.5627232	1.017614562	1.017614562	0.02519122	0.876774977	0.057111853	0.001438717	1.105860194	1.105860194	0.145169008	0.405584128	0.391919049	0.056894499
P13489	Ribonuclease inhibitor OS=Homo sapiens OX=9606 GN=RNH1 PE=1 SV=2	P13489 [65-89]	[R].SNELGDVGVHCVLQGLQTPSCKIQK.[L]	RNH1	0.936745878	1.031388852	1.03186527	0.77080831	0.85498608	0.910490953	0.714835489	0.811633594	0.795233926	0.949565562	1.22042102	1.017617084	0.973575181	0.890251424	0.959277265	0.845428448	0.845428448	-0.242245436	0.042895222	1.367591081	0.331292698	0.773901003	0.773901003	-0.369779066	0.006598547	2.180551682	0.806322363	1.062534555	1.062534555	0.08750976	0.532820538	0.273419043	0.023926835	0.941034623	0.941034623	-0.08768029	0.224447963	0.648884332	0.056894366
O75153	Isoform of O75153, Clustered mitochondria protein homolog OS=Homo sapiens OX=9606 GN=CLUH PE=1 SV=1	A0A494C0R8 [5-18]	[K].TDELPAAAPADSAR.[E]	CLUH	0.890058519	0.974870529	1.135070952	1.196377656	1.208615827	1.176761841	1.906262236	2.215268111	2.312987985	1.135325574	1.030445393	1.142222791	1.113386178	1.025336329	1.128920071	1.193918441	1.193918441	0.255704287	0.111872148	0.951278023	0.243245869	2.144839444	2.144839444	1.100869656	0.003037402	2.517497659	2.771436782	1.102664586	1.102664586	0.140994011	0.292922344	0.533247499	0.075184704	1.089214193	1.089214193	0.123287686	0.345561045	0.461475221	0.056894212
Q6PID6	Tetratricopeptide repeat protein 33 OS=Homo sapiens OX=9606 GN=TTC33 PE=1 SV=2	Q6PID6 [230-260]	[K].TMVIVSASGAIETVTEKEDGATPPDGSVFIK.[A]	TTC33	0.98692077	1.093355051	0.919724179	0.95198177	1.038343417	0.933141934	1.829616805	2.051122301	1.53207083	1.179573088	1.216338084	1.235254712	1.184851077	1.182577048	0.930056569	0.97448904	0.97448904	-0.037282134	0.696321856	0.157189973	0.005860378	1.804269978	1.804269978	0.85141523	0.023845665	1.622590559	1.381498314	1.210388628	1.210388628	0.275470338	0.042411203	1.372519406	0.378088385	1.099161564	1.099161564	0.136403462	0.382745812	0.417089552	0.056892459
Q8N567	Zinc finger CCHC domain-containing protein 9 OS=Homo sapiens OX=9606 GN=ZCCHC9 PE=1 SV=2	Q8N567 [27-38]	[K].GSFEGTSQNLPK.[R]	ZCCHC9	1.223289065	0.958051443	0.818659492	1.142100311	1.037380605	0.870346692	1.798164181	1.557701752	1.343911489	1.12967656	1.146508349	1.211256905	1.04998513	1.46214109	0.924602576	1.016609203	1.016609203	0.023765196	0.913696147	0.039198206	0.000931553	1.566592474	1.566592474	0.647629933	0.033285584	1.477743824	0.957031133	1.162480604	1.162480604	0.217206646	0.303030705	0.518513363	0.112624548	1.145576265	1.145576265	0.196073507	0.51267611	0.29015692	0.056892085
Q9P013	Spliceosome-associated protein CWC15 homolog OS=Homo sapiens OX=9606 GN=CWC15 PE=1 SV=2	Q9P013 [188-195]	[R].WDDDVVFK.[N]	CWC15	1.07035292	1.030632726	0.899014354	0.988034888	0.920730289	0.906960714	2.018629368	1.585579949	1.091590041	1.125580999	1.065739687	0.952937665	0.952210357	1.16340023	1.159511705	0.938575297	0.938575297	-0.091455605	0.366606128	0.43580028	0.039856378	1.565266453	1.565266453	0.646408266	0.165076951	0.78231356	0.505693952	1.048086117	1.048086117	0.067757262	0.5429612	0.265231204	0.01797134	1.091707431	1.091707431	0.126586277	0.355278308	0.449431309	0.056891836
P19623	Spermidine synthase OS=Homo sapiens OX=9606 GN=SRM PE=1 SV=1	P19623 [23-44]	[R].ETCSLWPGQALSLQVEQLLHHR.[R]	SRM	1.087329764	0.924585744	0.988084492	0.946642165	1.113385564	0.991930981	2.638441404	2.570366026	2.396410056	1.123257629	1.152873211	0.936472959	1.075253465	1.130854802	1.015158584	1.01731957	1.01731957	0.024772943	0.813433468	0.089677963	0.002221587	2.535072495	2.535072495	1.342027004	0.000159994	3.795895124	5.094193762	1.070867933	1.070867933	0.098780568	0.444823934	0.351811853	0.034752175	1.073755617	1.073755617	0.102665678	0.279204426	0.554077702	0.056884763
Q09666	Neuroblast differentiation-associated protein AHNAK OS=Homo sapiens OX=9606 GN=AHNAK PE=1 SV=2	Q09666 [2133-2141]; [2595-2603]; [2723-2731]; [3761-3769]; [4017-4025]; [4145-4153]; [4273-4281]; [4401-4409]; [4475-4483]	[K].GDVDVSLPK.[LVM]	AHNAK	0.949405475	1.04849717	1.002097355	1.117869638	1.038615904	1.250371251	8.486694056	7.628821105	7.922990628	1.000577461	1.260845708	1.09314891	1.0365118	1.058744753	1.070501939	1.135618931	1.135618931	0.183478804	0.146184973	0.835097269	0.153222648	8.012835263	8.012835263	3.002312816	0.001134699	2.945119142	8.842168947	1.118190693	1.118190693	0.161166242	0.257198317	0.589731877	0.095044871	1.055252831	1.055252831	0.077588699	0.184876553	0.733118164	0.056881685
P05161	Ubiquitin-like protein ISG15 OS=Homo sapiens OX=9606 GN=ISG15 PE=1 SV=5	P05161 [100-108]	[R].LTQTVAHLK.[Q]	ISG15	1.064027366	0.978056982	0.957915652	0.946732438	1.007817172	1.04457645	0.393827283	0.435131277	0.411415577	1.037944077	1.117599816	1.079517134	0.993202248	1.139632786	1.078234692	0.999708687	0.999708687	-0.000420337	0.994956757	0.002195794	9.23E-07	0.413458045	0.413458045	-1.274187152	0.001136673	2.944364443	3.751671345	1.078353676	1.078353676	0.108830427	0.128515487	0.891044534	0.096972757	1.070356575	1.070356575	0.098091491	0.263101875	0.579876057	0.056880907
Q04323	UBX domain-containing protein 1 OS=Homo sapiens OX=9606 GN=UBXN1 PE=1 SV=2	Q04323 [136-144]	[R].QRLQEDEMR.[R]	UBXN1	1.086610641	0.945667258	0.967722101	0.871209809	0.934187841	0.910170914	0.313931304	0.334334486	0.326015795	1.041268139	0.843458271	0.891886117	1.127478591	0.965561521	1.159845895	0.905189521	0.905189521	-0.143708211	0.150420594	0.822692699	0.118227696	0.324760529	0.324760529	-1.622551797	0.003653935	2.437239131	3.954546733	0.925537509	0.925537509	-0.111636636	0.37526735	0.425659219	0.047519163	1.084295336	1.084295336	0.116757765	0.325710394	0.487168382	0.056880692
Q6PGP7	Isoform of Q6PGP7, SKI3 subunit of superkiller complex OS=Homo sapiens OX=9606 GN=SKIC3 PE=1 SV=1	A0A8V8TMA8 [66-86]	[K].AAELEPDQLLAWQGLANLYEK.[Y]	SKIC3	1.194088835	0.948505581	0.857405584	1.538122463	1.212769596	0.826099391	2.412327198	2.83091436	2.354546015	1.301276215	1.185049069	1.07596587	1.068842376	1.309166579	0.97883824	1.192330484	1.192330484	0.25378417	0.46458312	0.332936574	0.084494032	2.532595857	2.532595857	1.340616875	0.001882731	2.725211699	3.653464793	1.187430385	1.187430385	0.247842935	0.204291193	0.689750355	0.170949753	1.118949065	1.118949065	0.162144366	0.44585971	0.350801771	0.056880531
O94906	Pre-mRNA-processing factor 6 OS=Homo sapiens OX=9606 GN=PRPF6 PE=1 SV=1	O94906 [504-527]	[R].EQWIQDAEECDRAGSVATCQAVMR.[A]	PRPF6	0.972754747	1.036269113	0.99097614	1.15719182	1.124407045	0.975703912	2.923796824	2.975864583	3.119713397	0.991465088	1.020739526	0.940578952	0.999787542	1.208415733	1.041360302	1.085767593	1.085767593	0.118715329	0.260662911	0.583920759	0.069320345	3.006458268	3.006458268	1.588064933	0.000300932	3.521531043	5.592419959	0.984261189	0.984261189	-0.022886888	0.629664998	0.200890447	0.004597757	1.083187859	1.083187859	0.115283473	0.321082993	0.493382698	0.056878871
Q5VZL5	Zinc finger MYM-type protein 4 OS=Homo sapiens OX=9606 GN=ZMYM4 PE=1 SV=1	Q5VZL5 [1486-1497]	[K].QRNDVFYLQPER.[S]	ZMYM4	0.992342043	1.052052342	0.955605614	1.040236085	1.070303237	1.081168056	1.026233571	1.136281098	0.867464972	1.094320181	1.149423643	1.153555291	1.030310977	1.070841692	1.062789942	1.063902459	1.063902459	0.089365888	0.137276923	0.862402463	0.077069362	1.009993213	1.009993213	0.014345599	0.913064244	0.039498664	0.000566632	1.132433038	1.132433038	0.179425745	0.02232968	1.651117509	0.296252989	1.054647537	1.054647537	0.076760931	0.181561671	0.740975829	0.056877994
P49411	Elongation factor Tu, mitochondrial OS=Homo sapiens OX=9606 GN=TUFM PE=1 SV=3	P49411 [173-203]	[R].QIGVEHVVVYVNKADAVQDSEMVELVELEIR.[E]	TUFM	0.981970114	1.001297328	1.016732558	0.883896099	0.821628157	0.771214859	1.177235785	1.177922874	1.197962427	1.025049985	0.974659224	0.911440738	0.90168381	0.957096546	0.98898991	0.825579705	0.825579705	-0.276520589	0.024922323	1.603411473	0.443376285	1.184373695	1.184373695	0.244124354	0.000249797	3.602413233	0.879436803	0.970383316	0.970383316	-0.043373349	0.467119048	0.330572423	0.014338033	0.949256755	0.949256755	-0.075129734	0.174994757	0.756974963	0.056871328
P20674	Cytochrome c oxidase subunit 5A, mitochondrial OS=Homo sapiens OX=9606 GN=COX5A PE=1 SV=2	P20674 [121-150]	[K].EIYPYVIQELRPTLNELGISTPEELGLDKV.[-]	COX5A	1.218327776	0.910483351	0.871188872	1.277887685	0.967959459	1.259254213	18.31123004	20.91146422	21.35305541	1.437653528	0.971653442	1.019793707	1.049634967	0.844276104	1.609881319	1.168367119	1.168367119	0.224493663	0.321299741	0.493089624	0.110695496	20.19191656	20.19191656	4.335705948	0.002177636	2.662014755	11.54171321	1.143033559	1.143033559	0.192867761	0.484263446	0.314918312	0.06073759	1.167930797	1.167930797	0.223954793	0.557292866	0.253916516	0.056865821
O43865	S-adenosylhomocysteine hydrolase-like protein 1 OS=Homo sapiens OX=9606 GN=AHCYL1 PE=1 SV=2	O43865 [2-17]	[M].SMPDAMPLPGVGEELK.[Q]	AHCYL1	0.897714912	0.981087774	1.121197314	0.88752472	0.998777522	1.176955385	1.630704814	1.510400632	1.721958906	0.81999503	0.983286773	1.020120763	0.949342494	0.959354419	0.844160126	1.021085875	1.021085875	0.030104205	0.853377867	0.068858625	0.002072934	1.621021451	1.621021451	0.696903182	0.00229501	2.639215344	1.839277571	0.941134189	0.941134189	-0.087527655	0.547304875	0.261770683	0.022912174	0.917619013	0.917619013	-0.124032811	0.348020074	0.458395706	0.056856108
O60308	Isoform of O60308, Centrosomal protein 104 OS=Homo sapiens OX=9606 GN=CEP104 PE=1 SV=1	A0A6Q8PHR0 [196-221]	[R].KSDYISPLDDLAFDMYQDPEVAQIIR.[K]	CEP104	0.980977272	1.014313054	1.004709673	0.968726132	0.687002323	0.830701822	1.679096546	1.673550138	1.539282644	0.985838873	0.885821633	0.826039024	0.96064579	1.00102588	0.808381226	0.828810092	0.828810092	-0.270886524	0.168181306	0.774222279	0.209726382	1.630643109	1.630643109	0.705441061	0.003799965	2.420220387	1.707322838	0.899233177	0.899233177	-0.153232831	0.158150432	0.800929617	0.122728713	0.923350965	0.923350965	-0.115048975	0.320544268	0.494111984	0.056847077
Q5JRA6	Transport and Golgi organization protein 1 homolog OS=Homo sapiens OX=9606 GN=MIA3 PE=1 SV=1	Q5JRA6 [921-931]	[R].EDLLIISSFFK.[E]	MIA3	0.876590748	1.024746779	1.098662473	1.072779655	1.171301414	1.27756433	0.272674838	0.247872964	0.242907194	0.986572245	1.174589948	1.021437412	0.869781957	0.981802694	0.902738553	1.1738818	1.1738818	0.231287148	0.120310251	0.919697368	0.212714181	0.254484999	0.254484999	-1.97434748	0.006715378	2.172929508	4.290117898	1.060866535	1.060866535	0.085243166	0.523989389	0.280677507	0.023925839	0.918107735	0.918107735	-0.123264639	0.345813613	0.461157915	0.056844464
Q9H270	Vacuolar protein sorting-associated protein 11 homolog OS=Homo sapiens OX=9606 GN=VPS11 PE=1 SV=1	Q9H270 [932-938]	[R].DLLMHSR.[R]	VPS11	1.023802278	0.974083349	1.002114372	0.933407941	0.855834639	0.948407849	3.523734183	3.093325179	2.786840129	1.209767933	1.257076143	1.082581687	0.970918972	1.135805409	1.118423268	0.912550143	0.912550143	-0.13202426	0.073694484	1.132565016	0.149526059	3.134633164	3.134633164	1.648296619	0.009626194	2.01654538	3.323864931	1.183141921	1.183141921	0.242623139	0.063210736	1.199209155	0.29095589	1.075049216	1.075049216	0.104402709	0.285457218	0.544458971	0.056842991
Q6UXH1	Protein disulfide isomerase CRELD2 OS=Homo sapiens OX=9606 GN=CRELD2 PE=1 SV=1	Q6UXH1 [52-63]	[K].NFGGGNTAWEEK.[T]	CRELD2	0.935372557	0.961675263	1.10295218	0.933314958	0.843566963	0.983375112	0.320126965	0.304360708	0.310188055	1.111122761	1.087306739	1.215090048	1.094812697	1.037713117	1.09211827	0.920085678	0.920085678	-0.120159885	0.297180271	0.526980025	0.063321859	0.311558576	0.311558576	-1.682424666	0.005373448	2.269746982	3.818678308	1.137839849	1.137839849	0.186297513	0.107113881	0.970154245	0.180737323	1.074881361	1.074881361	0.104177433	0.28469017	0.545627528	0.056842075
Q9BUR4	Telomerase Cajal body protein 1 OS=Homo sapiens OX=9606 GN=WRAP53 PE=1 SV=1	Q9BUR4 [3-34]	[K].TLETQPLAPDCCPSDQDPAPAHPSPHASPMNK.[N]	WRAP53	0.87463707	0.645646331	1.479716599	0.814955385	0.82979387	1.336999837	1.658098396	2.231622779	1.879135076	0.644973762	1.801858992	1.701380387	0.582899024	1.385254195	1.680427063	0.993916364	0.993916364	-0.008803638	0.985019671	0.006555096	5.77E-05	1.922952083	1.922952083	0.943322814	0.044153888	1.35503105	1.278231703	1.382737714	1.382737714	0.467527523	0.445453546	0.35119758	0.164194535	1.216193427	1.216193427	0.282372698	0.629086644	0.201289535	0.056838669
O95104	SR-related and CTD-associated factor 4 OS=Homo sapiens OX=9606 GN=SCAF4 PE=1 SV=3	O95104 [1077-1086]	[R].GKEKPEVTDR.[A]	SCAF4	1.354801267	0.974373063	0.67082567	1.020152063	0.957656786	0.717591216	2.185736546	1.364791002	1.423738362	1.182925504	0.986299359	0.589359866	0.984520657	1.717079376	0.872798096	0.898466689	0.898466689	-0.154463079	0.675286414	0.170511988	0.026337807	1.658088637	1.658088637	0.729521131	0.12265517	0.911314142	0.664822924	0.919528243	0.919528243	-0.121034208	0.775819606	0.110239249	0.01334272	1.191466043	1.191466043	0.252737835	0.595819025	0.224885633	0.056837108
Q9HAU5	Regulator of nonsense transcripts 2 OS=Homo sapiens OX=9606 GN=UPF2 PE=1 SV=1	Q9HAU5 [566-581]	[K].LIVDAFLQQLPNCVNR.[D]	UPF2	1.071046943	0.945572999	0.983380058	0.996160712	0.978463965	0.974276559	1.512317647	1.164981085	1.280924949	1.109556435	1.123822523	0.978020885	0.997320297	1.133680075	1.080701354	0.982967079	0.982967079	-0.024784996	0.693738414	0.158804257	0.003935963	1.319407893	1.319407893	0.399890641	0.074917352	1.125417583	0.450043958	1.070466614	1.070466614	0.098239801	0.30440736	0.516544851	0.050745264	1.070567242	1.070567242	0.098375414	0.26438883	0.577756896	0.056837074
Q5SSJ5	Heterochromatin protein 1-binding protein 3 OS=Homo sapiens OX=9606 GN=HP1BP3 PE=1 SV=1	Q5SSJ5 [223-233]	[K].GASGSFVVVQK.[S]	HP1BP3	1.132950892	0.953923786	0.913125322	1.155476967	1.014200604	1.001003394	2.268937338	2.641619926	1.998358089	0.996615655	1.120829033	0.969663396	1.042072124	1.115018196	1.100146311	1.056893655	1.056893655	0.079830219	0.537051739	0.269983872	0.021552872	2.302971784	2.302971784	1.203496736	0.01209525	1.917385133	2.307566748	1.029036028	1.029036028	0.041293494	0.743285769	0.128844182	0.005320426	1.085745544	1.085745544	0.118686031	0.331986449	0.478879643	0.056836324
P48643	T-complex protein 1 subunit epsilon OS=Homo sapiens OX=9606 GN=CCT5 PE=1 SV=1	P48643 [280-293]	[K].YEKEKFEEMIQQIK.[E]	CCT5	0.983243997	1.053798375	0.962957628	1.078162664	1.044695023	1.043818961	4.521551287	5.156172164	5.07575091	1.021683182	0.76815096	0.976578144	1.001731841	0.943736873	0.852547726	1.055558882	1.055558882	0.078007059	0.170541548	0.7681698	0.059922667	4.917824787	4.917824787	2.298020335	0.002207746	2.656050894	6.103658965	0.922137429	0.922137429	-0.116946319	0.429018587	0.367523892	0.042980566	0.932672146	0.932672146	-0.100558062	0.272148771	0.565193623	0.056834775
Q9NRY5	Protein FAM114A2 OS=Homo sapiens OX=9606 GN=FAM114A2 PE=1 SV=4	Q9NRY5 [406-413]	[K].QEVTAIER.[S]	FAM114A2	0.948430032	1.06080902	0.990760947	0.777181527	1.096706322	1.077526366	2.146291733	1.969553757	2.114819386	0.885053887	1.270277409	1.167268821	1.196978253	1.103241373	0.961258732	0.983804738	0.983804738	-0.023556092	0.893007237	0.049145022	0.001157665	2.076888292	2.076888292	1.054423621	0.000261844	3.58195816	3.776901293	1.107533372	1.107533372	0.147350171	0.452319422	0.344554764	0.050770203	1.087159453	1.087159453	0.120563555	0.337764388	0.471386141	0.056831989
P13667	Protein disulfide-isomerase A4 OS=Homo sapiens OX=9606 GN=PDIA4 PE=1 SV=2	P13667 [302-313]	[K].DGDDVIIIGVFK.[G]	PDIA4	0.846577207	1.23066065	0.922762143	0.657592901	0.536628908	0.753565857	10.86328314	14.68063337	16.45490672	1.094609751	1.59781876	0.779527665	1.245071669	0.738072612	0.571745306	0.649262555	0.649262555	-0.623126087	0.07650903	1.116287304	0.69558774	13.99960774	13.99960774	3.807314499	0.015351652	1.813844872	6.905877882	1.157318725	1.157318725	0.210786237	0.596468332	0.224412609	0.047303089	0.851629862	0.851629862	-0.231701556	0.568491097	0.245276332	0.056830908
Q92797	Symplekin OS=Homo sapiens OX=9606 GN=SYMPK PE=1 SV=2	Q92797 [859-875]	[R].CLHSLTDKVPPSPELVK.[R]	SYMPK	1.025088732	0.980855236	0.994056032	1.014712967	0.963798426	0.837929199	1.427309853	1.637212113	1.724221488	0.981571644	0.965565943	0.880104599	1.025870458	0.859398214	0.902752081	0.93881353	0.93881353	-0.09108946	0.364585692	0.43820038	0.039915436	1.596247818	1.596247818	0.674684648	0.019310757	1.714200692	1.15654489	0.942414062	0.942414062	-0.085567029	0.20102892	0.69674146	0.059618097	0.929340251	0.929340251	-0.105721201	0.290047713	0.537530554	0.056828376
Q14153	Protein FAM53B OS=Homo sapiens OX=9606 GN=FAM53B PE=1 SV=2	Q14153 [82-94]	[R].EAVTACAVTSLIK.[D]	FAM53B	1.071745223	0.92219203	1.006062747	0.94797932	0.953686737	0.948378653	2.468445993	2.085969382	2.065621014	1.019064769	1.009789095	1.119280041	1.184628412	1.098253261	0.972164696	0.950014903	0.950014903	-0.073977949	0.367436061	0.434818223	0.03216696	2.206678796	2.206678796	1.141876646	0.006790525	2.168096618	2.475698896	1.049377968	1.049377968	0.069534406	0.42739469	0.369170878	0.025670078	1.085015457	1.085015457	0.117715595	0.329041137	0.482749803	0.05682718
Q969Z0	FAST kinase domain-containing protein 4 OS=Homo sapiens OX=9606 GN=TBRG4 PE=1 SV=1	Q969Z0 [79-106]	[K].ATRPEELLELLGGSHDLDSNQAAMVLIR.[L]	TBRG4	1.063372777	0.985607317	0.951019906	1.075387996	0.993397414	0.893863492	1.924830637	1.977337673	1.932152054	1.093562742	0.854115034	0.870768523	1.06576202	1.062911837	1.051359707	0.987549634	0.987549634	-0.018074836	0.852597804	0.06925579	0.001251787	1.944773454	1.944773454	0.959602106	0.000158883	3.798923064	3.645454574	0.9394821	0.9394821	-0.090062421	0.52840609	0.277032186	0.024950189	1.060011188	1.060011188	0.084079492	0.210934177	0.675853047	0.056825381
H0Y626	readthrough, B box-type domain-containing protein OS=Homo sapiens OX=9606 PE=4 SV=2	H0Y626 [366-384]	[R].EQFLQYAYDITFDPDTAHK.[Y]	NA	0.975687238	1.040503661	0.983809101	0.904948008	0.753145545	1.195621269	2.968736155	2.181815239	2.418219	1.147220807	1.047183645	0.797446664	1.071405971	0.979256094	1.198460806	0.951238274	0.951238274	-0.072121331	0.744706844	0.128014655	0.009232587	2.522923465	2.522923465	1.335096442	0.021948989	1.658585474	2.214371565	0.997283705	0.997283705	-0.003924117	0.981732602	0.008006786	3.14E-05	1.083040957	1.083040957	0.115087802	0.320807513	0.49375547	0.056825232
Q96RT1	Erbin OS=Homo sapiens OX=9606 GN=ERBIN PE=1 SV=2	Q96RT1 [883-900]; H0YA04 [794-811]	[K].IYDILSDNGPQQPSTTVK.[I]	ERBIN	0.962475531	1.053763168	0.983761301	1.006412202	0.989873133	0.948471395	1.79151455	1.881462743	1.866781016	1.079795993	1.106210389	1.096248607	1.076833109	1.039093079	1.0463922	0.981585577	0.981585577	-0.026814045	0.606872093	0.216902833	0.005816042	1.846586103	1.846586103	0.884860534	2.72E-05	4.565250122	4.039609663	1.094084996	1.094084996	0.129724821	0.06691705	1.174463215	0.15235703	1.05410613	1.05410613	0.076020128	0.178859786	0.747487292	0.05682408
P27816	Isoform of P27816, Microtubule-associated protein OS=Homo sapiens OX=9606 GN=MAP4 PE=1 SV=1	E7EVA0 [1718-1736]	[K].VEAPPSEVADTLVIMTASK.[G]	MAP4	0.947376027	1.030914918	1.021709055	0.9540652	1.117783437	1.192045142	1.571578238	1.539403759	1.611880522	1.058602507	1.35970777	1.125323078	1.052277864	1.032738625	1.073888991	1.087964593	1.087964593	0.121631606	0.339105439	0.469665245	0.057126138	1.574287506	1.574287506	0.654699039	9.94E-05	4.002540984	2.620459735	1.181211118	1.181211118	0.240266841	0.17837753	0.748659854	0.179878138	1.052968493	1.052968493	0.074462269	0.172545899	0.763095359	0.056821812
Q9UGU0	Transcription factor 20 OS=Homo sapiens OX=9606 GN=TCF20 PE=1 SV=3	Q9UGU0 [6-26]	[R].EQSSYHGNQQSYPQEVHGSSR.[L]	TCF20	1.044881043	0.925923819	1.029195138	0.76811993	0.967105225	0.777393044	1.155841691	1.102106744	1.104566938	1.023822197	1.068796777	1.036447096	0.911992514	1.041507729	0.784079295	0.8375394	0.8375394	-0.255771035	0.11280376	0.947676425	0.24238818	1.120838458	1.120838458	0.164578363	0.065146622	1.186108097	0.195207729	1.043022023	1.043022023	0.060769621	0.371054068	0.430562802	0.026165138	0.912526513	0.912526513	-0.132061619	0.371306755	0.43026715	0.056821777
Q92733	Proline-rich protein PRCC OS=Homo sapiens OX=9606 GN=PRCC PE=1 SV=1	Q92733 [404-414]	[R].GREEINFVEIK.[G]	PRCC	0.968580054	0.976382607	1.05503734	1.148676711	1.142123274	1.079221693	1.002515711	1.064919932	1.089130767	1.012044043	0.982553744	1.014193511	0.95199729	0.968082161	0.921648936	1.123340559	1.123340559	0.167795371	0.027185919	1.565655981	0.262709826	1.052188803	1.052188803	0.073393603	0.239714155	0.62030632	0.045526516	1.002930433	1.002930433	0.004221538	0.928032405	0.032436859	0.000136933	0.947242796	0.947242796	-0.078193832	0.187643754	0.726665887	0.056820791
O60493	Sorting nexin-3 OS=Homo sapiens OX=9606 GN=SNX3 PE=1 SV=3	O60493 [119-128]	[R].KQGLEQFINK.[V]	SNX3	1.011871702	0.938564739	1.049563559	0.977867508	0.986621278	0.968770354	0.534628978	0.562705523	0.513054611	1.073919053	1.052757838	1.05852385	1.044172158	1.030784378	1.106286475	0.977753047	0.977753047	-0.032457968	0.566712469	0.246637232	0.008005343	0.536796371	0.536796371	-0.897553177	0.001500873	2.823656078	2.534381485	1.06173358	1.06173358	0.086421798	0.195077132	0.709793638	0.061341642	1.060414337	1.060414337	0.084628081	0.213104444	0.671407494	0.056819928
Q05655	Protein kinase C delta type OS=Homo sapiens OX=9606 GN=PRKCD PE=1 SV=2	Q05655 [319-336]	[K].KTGVAGEDMQDNSGTYGK.[I]	PRKCD	0.957633126	1.055718812	0.986648063	0.952226647	1.038236186	0.986100973	1.655474767	1.489537753	1.659974236	1.173562952	1.060055855	1.04614101	1.114937366	1.128414946	0.976809089	0.992187935	0.992187935	-0.01131468	0.848806538	0.071191284	0.000805507	1.601662252	1.601662252	0.679569954	0.002442285	2.612203637	1.775175105	1.093253272	1.093253272	0.128627667	0.141231742	0.850067684	0.109342223	1.073387134	1.073387134	0.1021705	0.277902124	0.556108134	0.056817846
P27635	Large ribosomal subunit protein uL16 OS=Homo sapiens OX=9606 GN=RPL10 PE=1 SV=5	P27635 [41-69]	[K].AKVDEFPLCGHMVSDEYEQLSSEALEAAR.[I]	RPL10	1.142352466	0.934560447	0.923087086	1.000943621	0.771447835	0.730371564	18.4745357	16.94435568	18.25440819	0.990394096	1.060420621	0.925271269	0.741675754	0.95186327	1.011309656	0.83425434	0.83425434	-0.261440808	0.209203959	0.679430102	0.177630755	17.89109985	17.89109985	4.161170175	0.000631321	3.199749983	13.3147042	0.992028662	0.992028662	-0.011546291	0.927836544	0.032528526	0.000375584	0.901616227	0.901616227	-0.149414615	0.416615039	0.380265057	0.056817157
P82673	Small ribosomal subunit protein mS35 OS=Homo sapiens OX=9606 GN=MRPS35 PE=1 SV=1	P82673 [301-318]	[K].NEEENENSISQYKESVKR.[L]	MRPS35	0.830232043	1.034872729	1.134895228	0.794471306	0.939663497	1.076658869	0.742538158	0.879870926	0.913113833	1.007167268	1.053337734	1.109406628	0.981761008	0.846653586	0.884022613	0.936931224	0.936931224	-0.093984945	0.63037369	0.200401921	0.018834764	0.845174306	0.845174306	-0.242679187	0.226497822	0.644935969	0.156512536	1.05663721	1.05663721	0.079480121	0.599804632	0.221990184	0.017643807	0.904145736	0.904145736	-0.145372761	0.406606721	0.390825447	0.056815374
Q9NZ53	Podocalyxin-like protein 2 OS=Homo sapiens OX=9606 GN=PODXL2 PE=1 SV=1	Q9NZ53 [205-219]	[R].DFSLTSSSQTPGATK.[S]	PODXL2	1.026385506	0.964029243	1.00958525	1.108283082	0.937219511	0.934160407	1.741996098	2.011142151	1.918521292	0.947020596	0.808748578	1.019021188	0.92270748	1.007721935	0.891452408	0.993221	0.993221	-0.009813329	0.919395326	0.036497708	0.000358164	1.89055318	1.89055318	0.918808432	0.00559003	2.252585845	2.069694868	0.924930121	0.924930121	-0.112583722	0.348210303	0.458158384	0.051581176	0.940627274	0.940627274	-0.08830493	0.227300405	0.64339979	0.056815373
Q03001	Isoform of Q03001, Dystonin (Fragment) OS=Homo sapiens OX=9606 GN=DST PE=1 SV=1	A0A494C1D7 [2121-2135]; A0A7P0T890 [4302-4316]	[K].ALQGQISSQQVAVEK.[L]	DST	1.059614758	0.933272736	1.007112506	0.921999446	0.8536292	0.843229218	9.218444315	4.681380605	3.520915309	0.99054005	1.243718069	0.929815573	1.114889478	1.078945011	1.005816739	0.872952622	0.872952622	-0.196024739	0.052944356	1.276180329	0.250162916	5.806913409	5.806913409	2.537771521	0.109615096	0.960129632	2.436589637	1.054691231	1.054691231	0.0768207	0.637452067	0.195552467	0.015022477	1.066550409	1.066550409	0.092952154	0.244782658	0.611219354	0.056814156
P35606	Coatomer subunit beta' OS=Homo sapiens OX=9606 GN=COPB2 PE=1 SV=2	P35606 [760-768]	[R].TYLPSQVSR.[V]	COPB2	0.959465614	1.03667494	1.003859446	1.014736479	0.981582463	0.961835812	0.229804419	0.224252699	0.238663073	0.891702014	0.811503574	0.839172798	0.911904334	0.921106556	1.000974406	0.986051584	0.986051584	-0.020264973	0.638054223	0.195142413	0.003954556	0.23090673	0.23090673	-2.11461787	0.000586352	3.231841419	6.834109618	0.847459462	0.847459462	-0.238783736	0.009369449	2.028285947	0.484321696	0.944661765	0.944661765	-0.082130228	0.203363975	0.691725978	0.056811612
P28715	DNA excision repair protein ERCC-5 OS=Homo sapiens OX=9606 GN=ERCC5 PE=1 SV=3	P28715 [173-201]	[K].QALQEEFFHNPQAIDIESEDFSSLPPEVK.[H]	ERCC5	0.954187285	1.049700356	0.996112359	0.936493225	1.030425564	0.955238371	0.928771564	1.058730457	0.962177112	1.224834316	1.321991722	0.958730061	1.013692053	1.120094952	1.0497962	0.974052387	0.974052387	-0.037928729	0.550492301	0.259248751	0.009832976	0.983226378	0.983226378	-0.024404474	0.74504135	0.127819623	0.003119371	1.1685187	1.1685187	0.224680822	0.257606508	0.589043169	0.132346703	1.061194402	1.061194402	0.08568897	0.217281937	0.662976376	0.056809763
Q13574	Diacylglycerol kinase zeta OS=Homo sapiens OX=9606 GN=DGKZ PE=1 SV=4	Q13574 [60-81]	[K].SGLQHLAPPPPTPGAPCSESER.[Q]	DGKZ	1.069322126	0.937554133	0.993123741	1.473138114	0.790435718	0.814867392	2.604683408	2.286185319	2.103013823	1.153755233	0.994901573	1.061795041	1.147510428	0.969750034	1.123180611	1.026147075	1.026147075	0.037237523	0.918247918	0.037040048	0.00137928	2.331294183	2.331294183	1.221131068	0.008462104	2.072521621	2.530820541	1.070150616	1.070150616	0.097813859	0.308079958	0.511336553	0.050015802	1.080147024	1.080147024	0.111227698	0.30850048	0.510744156	0.056808897
P17010	Zinc finger X-chromosomal protein OS=Homo sapiens OX=9606 GN=ZFX PE=2 SV=2	P17010 [375-392]	[R].NGTASALLHIDESAGLGR.[L]	ZFX	0.928436592	1.012986463	1.058576945	1.067800225	0.981802018	1.199233014	14.01464292	13.89905025	15.28006872	1.111819531	1.089121447	1.001928888	1.060762572	0.967457275	0.624245543	1.082945086	1.082945086	0.114960088	0.336572563	0.472921291	0.054367073	14.39792063	14.39792063	3.847788565	0.001010252	2.995570099	11.52632037	1.067623289	1.067623289	0.094402681	0.254620216	0.594107118	0.056085305	0.88415513	0.88415513	-0.177628574	0.478835475	0.319813682	0.056808048
P23381	Isoform of P23381, Isoform 2 of Tryptophan--tRNA ligase, cytoplasmic OS=Homo sapiens OX=9606 GN=WARS1	P23381-2 [11-18]; G3V2C0 [52-59]	[K].AAAGEDYK.[A]	WARS1	0.957181167	0.999973743	1.042845091	0.987243032	1.052093815	1.060264678	0.216313465	0.265057832	0.28459671	0.997053692	1.00805764	1.050976518	1.099453005	1.025028257	1.039026418	1.033200508	1.033200508	0.047120258	0.382324007	0.417568431	0.019675932	0.255322669	0.255322669	-1.969606461	2.74E-05	4.562640245	8.986605704	1.01869595	1.01869595	0.026723515	0.567964333	0.245678937	0.006565405	1.05450256	1.05450256	0.076562598	0.181162786	0.741931009	0.056804166
Q9NRY2	SOSS complex subunit C OS=Homo sapiens OX=9606 GN=INIP PE=1 SV=1	Q9NRY2 [16-26]	[R].VAILAELDKEK.[R]	INIP	1.283973279	0.922450535	0.793576185	1.096591291	1.008521438	0.756969195	1.304521601	1.037429439	0.982339952	1.165875413	0.815909146	0.526465977	0.915155639	1.584003542	1.000553289	0.954027308	0.954027308	-0.067897532	0.811041868	0.090956726	0.006175737	1.108096997	1.108096997	0.148084173	0.579274965	0.23711524	0.035113014	0.836083512	0.836083512	-0.258281042	0.527474749	0.277798326	0.071750041	1.166570823	1.166570823	0.222273897	0.555189321	0.255558896	0.056804072
Q9ULR0	Isoform of Q9ULR0, Isoform 2 of Pre-mRNA-splicing factor ISY1 homolog OS=Homo sapiens OX=9606 GN=ISY1	Q9ULR0-1 [267-280]	[K].YASETLQAQSEEAR.[R]	ISY1	0.901891094	0.953393211	1.144715694	0.864285413	0.941808432	1.147341095	0.371088525	0.61209825	0.613382591	0.934725845	1.128004755	1.258791348	1.013561946	1.042575156	1.245196244	0.984478313	0.984478313	-0.022568669	0.896768479	0.047319665	0.001067942	0.532189789	0.532189789	-0.909987266	0.013052254	1.88431447	1.714702172	1.107173983	1.107173983	0.146881947	0.423697707	0.372943886	0.054778724	1.100444449	1.100444449	0.138086319	0.387829026	0.411359691	0.056803145
O43390	Isoform of O43390, Isoform 2 of Heterogeneous nuclear ribonucleoprotein R OS=Homo sapiens OX=9606 GN=HNRNPR	O43390-2 [2-31]	[M].ANQVNGNAVQLKEEEEPMDTSSVTHTEHYK.[T]	HNRNPR	1.087613635	1.160736046	0.751650319	0.961226351	0.901421328	0.796286177	2.749008708	3.512635231	3.17553057	1.149720459	0.831464114	1.007272997	1.229592344	1.096790201	1.035778267	0.886311285	0.886311285	-0.174114612	0.470338893	0.327589107	0.05703805	3.145724836	3.145724836	1.653392481	0.002808908	2.551462473	4.218568867	0.996152523	0.996152523	-0.005561441	0.981608228	0.00806181	4.48E-05	1.120720271	1.120720271	0.164426229	0.451418674	0.345420479	0.056796187
Q9BQE3	Isoform of Q9BQE3, Tubulin alpha chain OS=Homo sapiens OX=9606 GN=TUBA1C PE=1 SV=1	F5H5D3 [227-233]; C9JJQ8 [180-186]; F8VQQ4 [122-128]; Q71U36 [157-163]; P68366-2 [142-148]; ENSEMBL:ENSBTAP00000016242 [157-163]	[R].LSVDYGK.[K]	TUBA1C	1.035444701	0.920452253	1.044103045	1.16897181	0.977397281	0.86595269	0.623974583	0.655709413	0.612560517	1.06153364	0.789266772	0.950462278	1.02305145	1.073579371	1.101124382	1.00410726	1.00410726	0.005913389	0.969096406	0.013633017	8.06E-05	0.630748171	0.630748171	-0.664863977	0.006820947	2.166155335	1.440198651	0.93375423	0.93375423	-0.098885222	0.509308961	0.293018682	0.028975217	1.065918401	1.065918401	0.092097	0.241723729	0.616680715	0.056794444
Q12789	General transcription factor 3C polypeptide 1 OS=Homo sapiens OX=9606 GN=GTF3C1 PE=1 SV=4	Q12789 [1384-1399]	[R].NSNLEIPDTLQELFAR.[Y]	GTF3C1	0.921910195	1.245331288	0.832758516	0.848172678	0.676775206	0.765131201	6.520995309	9.293779173	7.926879667	0.54928647	0.86481719	1.4966876	0.88728458	0.578575894	1.125369856	0.763359695	0.763359695	-0.389565081	0.190900774	0.719192311	0.280172211	7.913884716	7.913884716	2.984386049	0.011619169	1.934824949	5.774264586	0.970263753	0.970263753	-0.043551117	0.929034267	0.031968267	0.001392254	0.863743443	0.863743443	-0.211325241	0.538577248	0.268751997	0.05679408
Q9NVA1	Ubiquinol-cytochrome-c reductase complex assembly factor 1 OS=Homo sapiens OX=9606 GN=UQCC1 PE=1 SV=3	Q9NVA1 [81-89]	[K].DSPQPVEEK.[VR]	UQCC1	1.003936134	0.999299235	0.99676463	1.033580562	0.961185196	1.12399081	1.097411114	1.062651098	1.093171394	1.038290315	0.998136874	1.036189865	1.032723428	1.017371455	1.048556071	1.039585523	1.039585523	0.056008448	0.489138812	0.310567875	0.017394425	1.084411202	1.084411202	0.116911921	0.013886166	1.857417662	0.217154267	1.024205685	1.024205685	0.034505472	0.202238993	0.694135105	0.023951459	1.032883651	1.032883651	0.046677751	0.060715615	1.216699601	0.056792801
Q92947	Glutaryl-CoA dehydrogenase, mitochondrial OS=Homo sapiens OX=9606 GN=GCDH PE=1 SV=1	Q92947 [95-111]	[R].EIISEMGELGVLGPTIK.[G]	GCDH	0.971396039	1.023099476	1.005504485	0.825383679	0.86931055	0.899392734	1.854261619	1.883350704	1.915687833	0.948503213	1.090028106	0.925740139	0.951413215	0.964143653	0.964125294	0.864695655	0.864695655	-0.209735656	0.008983704	2.046544557	0.429233365	1.884433385	1.884433385	0.914130797	3.69E-06	5.433513931	4.966942418	0.988090486	0.988090486	-0.01728493	0.841998746	0.074688555	0.001290986	0.959894054	0.959894054	-0.059052914	0.109220249	0.961696839	0.056791001
P23921	Isoform of P23921, Ribonucleotide reductase catalytic subunit M1 OS=Homo sapiens OX=9606 GN=RRM1 PE=1 SV=1	E9PL69 [435-455]; P23921 [657-677]	[K].NQIIACNGSIQSIPEIPDDLK.[Q]	RRM1	1.009119546	1.030642788	0.960237666	1.007369886	0.598212006	0.766999513	31.22280935	33.64933228	41.0690851	0.712965295	0.66228855	0.957350285	1.248413537	0.943981997	1.102487861	0.790860468	0.790860468	-0.338504913	0.217537028	0.662466809	0.22424827	35.31374225	35.31374225	5.142157809	0.007365313	2.132808771	10.96723928	0.77753471	0.77753471	-0.363021015	0.128314578	0.891724	0.323714551	1.098294465	1.098294465	0.135264909	0.380323503	0.419846835	0.056790544
Q15020	Squamous cell carcinoma antigen recognized by T-cells 3 OS=Homo sapiens OX=9606 GN=SART3 PE=1 SV=1	Q15020 [534-572]; A0A499FI31 [552-590]	[R].AVQCTSDYPEHVCEVLLTMERTEGSLEDWDIAVQKTETR.[L]	SART3	0.89386115	0.904229097	1.201909752	1.310811633	1.007038012	0.791124659	2.024197516	2.630999056	2.319876105	1.179087314	1.177844128	1.383384447	1.182299531	0.938295286	1.228442574	1.036324768	1.036324768	0.051476193	0.852423156	0.069344761	0.003569604	2.325024226	2.325024226	1.217245748	0.005921613	2.227559975	2.711487909	1.246771963	1.246771963	0.318197617	0.122690244	0.911189972	0.289938478	1.116345797	1.116345797	0.158783982	0.438892113	0.357642223	0.056787856
Q9Y2L5	Trafficking protein particle complex subunit 8 OS=Homo sapiens OX=9606 GN=TRAPPC8 PE=1 SV=2	Q9Y2L5 [272-288]	[K].NSDNNLLSLDGLDNEVK.[D]	TRAPPC8	0.902455988	1.00520409	1.092339922	1.005165504	0.890497845	1.090102569	1.233952015	1.413818798	1.458969236	0.943706097	1.06733326	1.032401953	0.879151432	0.875249117	1.009952695	0.995255306	0.995255306	-0.006861437	0.955405704	0.01981217	0.00013594	1.36891335	1.36891335	0.453031129	0.015201479	1.818114169	0.823662315	1.014480437	1.014480437	0.020741045	0.838709264	0.07638856	0.001584379	0.921451081	0.921451081	-0.118020518	0.330244471	0.481164445	0.056787277
P78316	Nucleolar protein 14 OS=Homo sapiens OX=9606 GN=NOP14 PE=1 SV=3	P78316 [190-199]	[R].KELIEELIAK.[S]	NOP14	1.327668661	0.807735327	0.864596012	0.989836298	1.029176946	0.751662374	2.02128719	1.52668923	1.33304859	1.086973476	0.877412278	0.740231779	0.855357462	1.641805434	1.03706192	0.923558539	0.923558539	-0.114724686	0.708553935	0.149627086	0.01716592	1.627008337	1.627008337	0.702221643	0.07854889	1.104859946	0.775856567	0.901539178	0.901539178	-0.149537908	0.642105843	0.192393378	0.028770103	1.178074939	1.178074939	0.236431314	0.575196853	0.240183499	0.0567869
P13984	General transcription factor IIF subunit 2 OS=Homo sapiens OX=9606 GN=GTF2F2 PE=1 SV=2	P13984 [129-140]	[K].RLQIEESSKPVR.[L]	GTF2F2	0.971447745	1.020388241	1.008164014	0.915859908	0.926035156	0.937400058	0.324490787	0.327674273	0.28041157	1.059923024	1.261892767	1.103775084	1.154944516	1.043329744	1.00816283	0.926431707	0.926431707	-0.110243464	0.024241597	1.615438778	0.178091568	0.310858877	0.310858877	-1.685668319	5.39E-06	5.268056294	8.880195597	1.141863625	1.141863625	0.191390357	0.140290968	0.852970289	0.163250288	1.068812363	1.068812363	0.096008601	0.256215018	0.591395418	0.056779047
P62424	Large ribosomal subunit protein eL8 OS=Homo sapiens OX=9606 GN=RPL7A PE=1 SV=2	P62424 [258-264]	[K].AKELATK.[L]	RPL7A	1.543688595	0.843170165	0.61314124	1.138396075	0.987901657	0.612000187	1.767984274	1.027531133	0.570140928	1.236484725	0.731141927	0.456988877	0.792758621	1.96213004	0.936676852	0.912765973	0.912765973	-0.131683084	0.802491107	0.095559772	0.012583605	1.121885445	1.121885445	0.165925371	0.799348954	0.097263589	0.016138497	0.808205176	0.808205176	-0.307206503	0.624559835	0.204425948	0.062800981	1.230521837	1.230521837	0.299270261	0.646067653	0.189722002	0.056778153
Q14517	Protocadherin Fat 1 OS=Homo sapiens OX=9606 GN=FAT1 PE=1 SV=2	Q14517 [4505-4525]	[K].GTGENSTCREPHAPYPPGYQR.[H]	FAT1	1.00417072	1.138423546	0.857405734	0.946975874	0.887818544	0.899135023	1.717801517	1.809256558	1.701094678	1.397192531	1.026647009	1.221667751	1.167955123	1.086108593	1.032352466	0.911309814	0.911309814	-0.133986491	0.389099504	0.409939323	0.054926332	1.742717584	1.742717584	0.801338793	0.005344191	2.272118035	1.820736323	1.215169097	1.215169097	0.281157086	0.189525095	0.722333277	0.203089119	1.09547206	1.09547206	0.131552689	0.370173044	0.43159521	0.05677751
Q7LBC6	Lysine-specific demethylase 3B OS=Homo sapiens OX=9606 GN=KDM3B PE=1 SV=2	Q7LBC6 [644-669]	[K].VEHSPFSSFASQASGSSSSATTVTSK.[V]	KDM3B	0.9452598	1.130296367	0.924443832	0.930282345	1.075208779	1.072354872	2.321265349	1.616347859	1.773668607	1.083006115	1.273111624	1.05880364	0.833504652	1.001963913	0.909499578	1.025948665	1.025948665	0.036958546	0.766267923	0.115619354	0.004273123	1.903760605	1.903760605	0.928852073	0.041787537	1.378953221	1.280843558	1.138307126	1.138307126	0.186889863	0.2160146	0.665516894	0.124378361	0.914989381	0.914989381	-0.128173095	0.36061089	0.442961162	0.056775703
Q02241	Isoform of Q02241, Kinesin-like protein OS=Homo sapiens OX=9606 GN=KIF23 PE=1 SV=1	A0A7I2V5Y5 [796-807]; H7BYN4 [782-793]	[R].NEIEIEEDHCGR.[LN]	KIF23	0.872124039	1.054379297	1.073496664	0.903995964	1.038170772	1.028738556	0.614035342	0.783232291	0.832382513	1.084701614	0.910350519	1.116666063	1.152115757	0.990893118	1.121153024	0.990301764	0.990301764	-0.014059886	0.90711513	0.042337589	0.000595262	0.743216715	0.743216715	-0.428145146	0.049536226	1.305077087	0.55876242	1.037239399	1.037239399	0.052748912	0.702463392	0.153376304	0.008090433	1.088053966	1.088053966	0.121750114	0.341733917	0.466311916	0.056773529
P62316	Isoform of P62316, Isoform 2 of Small nuclear ribonucleoprotein Sm D2 OS=Homo sapiens OX=9606 GN=SNRPD2	P62316-2 [1-9]	[-].MTPEELQKR.[E]	SNRPD2	0.951512971	1.066624174	0.981862855	0.739103498	0.61531577	0.76797779	12.7023335	12.66672615	12.45905909	1.03305315	0.97102386	0.959243286	1.013188005	0.883479854	0.900094194	0.707465686	0.707465686	-0.49926792	0.009131174	2.039473393	1.018243639	12.60937291	12.60937291	3.656424624	1.90E-06	5.721536555	20.92036715	0.987773432	0.987773432	-0.017747929	0.784309519	0.105512514	0.001872629	0.932254018	0.932254018	-0.101204985	0.274809985	0.560967492	0.056772707
Q562E7	WD repeat-containing protein 81 OS=Homo sapiens OX=9606 GN=WDR81 PE=1 SV=2	Q562E7 [115-137]	[R].LSYPLGGGLPFEDGSCGPETLTR.[F]	WDR81	1.085169097	0.899382518	1.015448385	1.284642789	1.012477505	1.177107806	3.318895317	3.515891043	3.45792341	0.81631696	0.772576804	1.033931588	0.891130307	0.831708707	1.027233704	1.158076033	1.158076033	0.211729976	0.18391274	0.735388185	0.155703723	3.430903257	3.430903257	1.778588446	7.26E-06	5.139018599	9.140199105	0.874275117	0.874275117	-0.193840756	0.275118915	0.56047955	0.10864378	0.916690906	0.916690906	-0.125492734	0.352867174	0.45238874	0.0567715
Q02543	Large ribosomal subunit protein eL20 OS=Homo sapiens OX=9606 GN=RPL18A PE=1 SV=2	Q02543 [32-41]	[R].IFAPNHVVAK.[S]	RPL18A	1.200266918	0.871407812	0.92832527	0.936055074	0.904726995	0.893818974	2.47885814	2.08056235	2.309259284	0.86831115	0.872289605	0.863629128	0.840224113	0.963907976	0.891793776	0.911533681	0.911533681	-0.13363213	0.47578301	0.32259107	0.043108532	2.289559925	2.289559925	1.195070325	0.001183993	2.926650983	3.497553743	0.868076628	0.868076628	-0.204105696	0.323199521	0.490529292	0.100119822	0.898641955	0.898641955	-0.154181676	0.428364685	0.36818634	0.056767587
Q14691	DNA replication complex GINS protein PSF1 OS=Homo sapiens OX=9606 GN=GINS1 PE=1 SV=1	Q14691 [127-144]	[R].SLGGDEGLDITQDMKPPK.[S]	GINS1	0.949987142	0.958104599	1.091908259	1.082678034	0.927438264	0.89739874	9.477119013	10.57350578	11.04593233	0.849379293	0.730318923	0.861025917	0.887786342	0.875294212	1.013974793	0.969171679	0.969171679	-0.045175847	0.697702601	0.156329658	0.007062325	10.36551904	10.36551904	3.373720454	0.002259061	2.646072046	8.927107385	0.813574711	0.813574711	-0.297653259	0.040416469	1.393441626	0.414762442	0.925685116	0.925685116	-0.11140657	0.309358154	0.509538433	0.056765929
Q86VM9	Isoform of Q86VM9, Zinc finger CCCH-type containing 18 OS=Homo sapiens OX=9606 GN=ZC3H18 PE=1 SV=1	E7ERS3 [645-655]	[R].TKGEPAPPPGK.[A]	ZC3H18	0.982224033	0.970390452	1.047385515	1.097385658	0.971997551	0.905399353	2.331991437	2.468000281	2.303057925	1.060289108	0.778834114	0.942675626	1.043194059	1.023038179	1.091746342	0.991594188	0.991594188	-0.01217828	0.900278854	0.04562295	0.000555609	2.367683214	2.367683214	1.243476067	0.000217379	3.662781697	4.554581381	0.927266282	0.927266282	-0.108944399	0.470968944	0.32700773	0.035625661	1.052659527	1.052659527	0.074038885	0.171120152	0.766698842	0.056765527
Q8TAD8	Smad nuclear-interacting protein 1 OS=Homo sapiens OX=9606 GN=SNIP1 PE=1 SV=1	Q8TAD8 [168-185]	[R].DTQNLQAQEEEREFYNAR.[R]	SNIP1	1.029599947	1.039729989	0.930670064	0.869006266	0.829562076	0.943673749	2.006493332	3.195778446	3.708241359	1.033192194	1.016716467	1.172163776	1.263580851	1.0064483	1.019271708	0.880747364	0.880747364	-0.183199844	0.068994591	1.161184954	0.212728902	2.970171046	2.970171046	1.570546015	0.059003873	1.229119481	1.930388703	1.074024146	1.074024146	0.103026428	0.294099577	0.5315056	0.054759123	1.09643362	1.09643362	0.132818471	0.373777429	0.427386928	0.056764878
Q8N6I1	EP300-interacting inhibitor of differentiation 2 OS=Homo sapiens OX=9606 GN=EID2 PE=1 SV=3	Q8N6I1 [30-51]	[R].GRREPAPAQPEEAGEGAMAAAR.[G]	EID2	0.943190123	0.984217982	1.072591894	1.023776349	0.549709267	1.029836729	2.223217757	1.619315961	1.319734817	1.213638414	1.401242536	1.025256497	1.199156908	1.138599483	0.942019221	0.867774115	0.867774115	-0.204608543	0.496043918	0.304479871	0.062299183	1.720756178	1.720756178	0.78304269	0.110416559	0.956965791	0.749345067	1.213379149	1.213379149	0.279030425	0.179341354	0.746319556	0.208245863	1.093258538	1.093258538	0.128634615	0.36200805	0.441281771	0.056764111
O96000	NADH dehydrogenase [ubiquinone] 1 beta subcomplex subunit 10 OS=Homo sapiens OX=9606 GN=NDUFB10 PE=1 SV=3	O96000 [55-60]	[R].YYYYHR.[Q]	NDUFB10	1.053556677	0.967920269	0.978523054	0.937762436	0.937496533	0.989808504	0.734924359	0.777127907	0.560285036	0.908601206	0.936025676	0.888702332	0.839183003	0.965860609	0.987698155	0.955022491	0.955022491	-0.066393385	0.244813468	0.611164694	0.040577293	0.690779101	0.690779101	-0.533703659	0.029521032	1.529868465	0.816496398	0.911109738	0.911109738	-0.134303266	0.06127707	1.212702007	0.162869841	0.930913922	0.930913922	-0.103280321	0.282097591	0.549600622	0.056762929
Q9UIA9	Exportin-7 OS=Homo sapiens OX=9606 GN=XPO7 PE=1 SV=3	Q9UIA9 [774-782]	[K].LMAELVHNR.[S]	XPO7	1.016150975	0.975187385	1.008661639	1.095707999	0.937689887	0.986095962	1.289317151	1.332165783	1.208277934	0.995006643	0.944553754	0.98248007	1.122687389	0.983503326	1.096590388	1.006497949	1.006497949	0.009344233	0.904113673	0.043776963	0.000409062	1.276586956	1.276586956	0.352291812	0.010218777	1.990601087	0.701272464	0.974013489	0.974013489	-0.037986343	0.260059418	0.584927414	0.022219253	1.067593701	1.067593701	0.094362698	0.250350635	0.601451303	0.056754568
Q99942	E3 ubiquitin-protein ligase RNF5 OS=Homo sapiens OX=9606 GN=RNF5 PE=1 SV=1	Q99942 [62-68]	[R].QECPVCK.[A]	RNF5	0.828429386	1.182174921	0.989395694	0.662761744	0.907209374	1.313653391	0.8390347	0.923288102	0.836802129	0.697790234	1.746501757	1.106597719	0.776266965	0.964027719	0.946790474	0.96120817	0.96120817	-0.057079184	0.868442435	0.061258964	0.003496612	0.866374977	0.866374977	-0.20693652	0.320377445	0.494338067	0.102296599	1.183629903	1.183629903	0.243218051	0.616470489	0.210087708	0.051097123	0.895695053	0.895695053	-0.158920457	0.439415558	0.357124571	0.0567544
P55060	Exportin-2 OS=Homo sapiens OX=9606 GN=CSE1L PE=1 SV=3	P55060 [252-268]	[K].LLQTDDEEEAGLLELLK.[S]	CSE1L	0.999419587	0.873695374	1.126885039	1.006009174	0.932932753	0.995394115	2.279555021	2.503739287	2.963483976	1.008168557	0.740686484	0.832777224	1.004849908	0.801174685	0.919978585	0.978112014	0.978112014	-0.031928402	0.797929956	0.09803523	0.003130108	2.582259428	2.582259428	1.368633949	0.009073955	2.042203381	2.795028878	0.860544088	0.860544088	-0.216678987	0.263590293	0.579070588	0.125472428	0.908667726	0.908667726	-0.138175256	0.3883884	0.410733749	0.056753241
P38398	Breast cancer type 1 susceptibility protein OS=Homo sapiens OX=9606 GN=BRCA1 PE=1 SV=2	P38398 [691-701]	[K].RHDSDTFPELK.[L]	BRCA1	1.062972194	0.919414556	1.01761325	1.046334694	0.927558874	0.995865636	2.252976209	1.986477858	1.906529825	1.021797943	1.472380417	1.164253094	1.173592647	0.942828695	1.16031091	0.989919735	0.989919735	-0.014616543	0.862828028	0.064075756	0.000936566	2.048661297	2.048661297	1.034681485	0.004372831	2.359237308	2.441059161	1.219477151	1.219477151	0.286262728	0.235596449	0.62783126	0.179724689	1.092244084	1.092244084	0.127295292	0.358229862	0.445838214	0.056753106
Q9H1H9	Isoform of Q9H1H9, Isoform 2 of Kinesin-like protein KIF13A OS=Homo sapiens OX=9606 GN=KIF13A	Q9H1H9-2 [1014-1024]	[K].DVNTGGIFQLR.[Q]	KIF13A	0.974948804	0.884908727	1.140142469	1.007948452	0.957557919	1.007056845	1.430289994	1.603552284	1.941017075	1.010855505	1.04279712	0.961309685	0.858395065	0.798984341	1.050689605	0.990854405	0.990854405	-0.013255009	0.914959427	0.038598164	0.000511619	1.658286451	1.658286451	0.729693238	0.030523731	1.51536238	1.105749683	1.004987437	1.004987437	0.007177467	0.95419612	0.020362354	0.00014615	0.90268967	0.90268967	-0.147697996	0.412827209	0.384231687	0.05675025
P11388	DNA topoisomerase 2-alpha OS=Homo sapiens OX=9606 GN=TOP2A PE=1 SV=3	P11388 [479-487]	[R].DKYGVFPLR.[G]	TOP2A	1.012767696	0.945776202	1.041456102	1.001324261	0.971959347	1.033076814	1.121641092	1.109997489	1.140749009	1.064801924	1.078156998	1.039039338	1.067861875	1.005395538	1.109384289	1.002120141	1.002120141	0.003055478	0.952980077	0.020916179	6.39E-05	1.124129197	1.124129197	0.168807855	0.038331202	1.41644756	0.239107474	1.060666086	1.060666086	0.084970546	0.153998974	0.812482174	0.069037054	1.060880567	1.060880567	0.085262249	0.215977015	0.665592466	0.05674991
Q96CS2	HAUS augmin-like complex subunit 1 OS=Homo sapiens OX=9606 GN=HAUS1 PE=1 SV=1	Q96CS2 [33-43]	[R].TTEILHHLSER.[N]	HAUS1	0.944228468	0.986871471	1.068900061	1.263927238	1.026263307	1.202787535	3.222449196	2.71028151	2.867324909	1.338155621	0.754149724	0.803839185	1.1992115	1.338793306	0.848274556	1.164326027	1.164326027	0.219495088	0.132983199	0.876203222	0.192322304	2.933351872	2.933351872	1.552550141	0.004195623	2.377203526	3.690727669	0.96538151	0.96538151	-0.0508289	0.871475036	0.059745049	0.003036775	1.128759788	1.128759788	0.174738497	0.473417718	0.324755493	0.056747287
Q9UQ90	Paraplegin OS=Homo sapiens OX=9606 GN=SPG7 PE=1 SV=2	Q9UQ90 [418-457]	[R].STTMSGFSNTEEEQTLNQLLVEMDGMGTTDHVIVLASTNR.[A]	SPG7	1.320388734	0.74753679	0.932074475	0.782898583	0.758964935	0.979126408	1.315637989	1.640549429	1.453198164	1.308693279	0.877667013	1.28614644	1.00445726	1.22739708	1.190673462	0.840329975	0.840329975	-0.250972147	0.453683966	0.343246569	0.086145329	1.469795194	1.469795194	0.555615139	0.089623271	1.047579212	0.58205087	1.157502244	1.157502244	0.21101499	0.513724585	0.28926965	0.061040232	1.1408426	1.1408426	0.19009976	0.502928867	0.298493436	0.056743531
O60306	RNA helicase aquarius OS=Homo sapiens OX=9606 GN=AQR PE=1 SV=4	O60306 [9-29]	[K].KIVAPTVSQINAEFVTQLACK.[Y]	AQR	0.828302504	1.017266756	1.15443074	0.930075231	0.904490237	0.9090377	1.737835364	1.516786839	1.384613003	1.02826341	1.173373081	1.1298758	1.001438556	1.032964712	1.318469522	0.914534389	0.914534389	-0.128890674	0.461605079	0.335729421	0.043272391	1.546411735	1.546411735	0.628924491	0.017676477	1.752604291	1.102255762	1.110504097	1.110504097	0.151214715	0.370547989	0.431155539	0.065197062	1.117624263	1.117624263	0.160435247	0.442910211	0.353684308	0.056743429
Q96JB5	CDK5 regulatory subunit-associated protein 3 OS=Homo sapiens OX=9606 GN=CDK5RAP3 PE=1 SV=2	Q96JB5 [121-131]	[R].NVNYEIPSLKK.[Q]	CDK5RAP3	0.982456054	0.978414457	1.03912949	0.967536503	1.044500948	1.032389042	0.805724272	0.843597488	0.76020014	0.974509816	1.048820891	0.949136366	0.941844942	0.977691994	0.946640953	1.014808831	1.014808831	0.021207979	0.657725496	0.181955323	0.003858905	0.803173967	0.803173967	-0.316215586	0.00364567	2.438222587	0.771003985	0.990822357	0.990822357	-0.013301672	0.812010564	0.090438321	0.001202981	0.95539263	0.95539263	-0.065834348	0.137434088	0.861905536	0.056742989
O95487	Protein transport protein Sec24B OS=Homo sapiens OX=9606 GN=SEC24B PE=1 SV=2	O95487 [310-328]	[K].SSPVVSTVLSGSSGSSSTR.[T]	SEC24B	0.989914965	0.925311673	1.084773362	1.059198559	0.941041063	0.968452081	1.041834763	1.163857337	1.109599842	1.142643789	0.864836384	1.100181105	1.095568572	1.001270926	1.126360852	0.989563901	0.989563901	-0.015135223	0.86755846	0.061701251	0.000933862	1.105097314	1.105097314	0.144173417	0.150407885	0.822729397	0.118615709	1.035887093	1.035887093	0.050866764	0.738134682	0.131864389	0.006707515	1.074400117	1.074400117	0.103531366	0.283097551	0.548063888	0.056741803
A0FGR8	Isoform of A0FGR8, Extended synaptotagmin 2 OS=Homo sapiens OX=9606 GN=ESYT2 PE=1 SV=2	H7BXI1 [524-541]; A0FGR8-2 [551-568]	[K].TNEPVWEENFTFFIHNPK.[R]	ESYT2	1.076920507	0.924532528	0.998546965	0.962356302	1.036200322	0.75064717	3.677883542	2.736941103	2.273818204	0.922425938	0.713230427	0.716407981	0.885101563	1.025932398	0.857792173	0.916401265	0.916401265	-0.125948645	0.449105158	0.347651957	0.043786293	2.896214283	2.896214283	1.534168347	0.04293771	1.367161122	2.097455319	0.784021449	0.784021449	-0.351034971	0.068757842	1.162677761	0.408140554	0.922942045	0.922942045	-0.115688037	0.323252265	0.490458423	0.056740172
Q96QC0	Serine/threonine-protein phosphatase 1 regulatory subunit 10 OS=Homo sapiens OX=9606 GN=PPP1R10 PE=1 SV=1	Q96QC0 [450-483]	[R].LSHDNMEEKVPWVCPRPLVLPSPLVTPGSNSQER.[Y]	PPP1R10	1.028553763	1.041083125	0.930363112	0.944199584	0.986303742	1.035913418	1.781792645	1.997768284	1.982095436	1.068776523	1.33838024	1.107353809	1.038486278	1.025374419	1.137934542	0.988805581	0.988805581	-0.016241209	0.812208128	0.090332669	0.001467112	1.920552122	1.920552122	0.941521117	0.001400886	2.853597137	2.686721966	1.171503524	1.171503524	0.228361294	0.167708024	0.775446157	0.177081888	1.06726508	1.06726508	0.093918547	0.24881608	0.604121556	0.056738219
P49321	Isoform of P49321, Isoform 4 of Nuclear autoantigenic sperm protein OS=Homo sapiens OX=9606 GN=NASP	P49321-4 [199-211]; P49321 [263-275]	[K].QGEVIVSIEEKPK.[E]	NASP	0.847466688	1.10539191	1.047141403	0.750001248	0.94552029	1.241112868	0.492358272	0.587672241	0.727146195	0.822576656	1.416042826	1.099682758	0.968106179	0.859521896	0.905653112	0.978878135	0.978878135	-0.030798831	0.904689034	0.043500674	0.00133977	0.602392236	0.602392236	-0.731224919	0.019165225	1.717486072	1.255868614	1.112767413	1.112767413	0.154152077	0.594459895	0.225877439	0.034819476	0.911093729	0.911093729	-0.134328616	0.378146163	0.422340302	0.056732388
Q02224	Centromere-associated protein E OS=Homo sapiens OX=9606 GN=CENPE PE=1 SV=2	Q02224 [215-227]	[R].EKGEPSNCEGSVK.[V]	CENPE	0.988209034	1.005541925	1.006249041	0.965166192	0.905297919	1.002896135	0.709455382	0.735749312	0.808614339	1.084158776	0.99775877	1.025765741	1.084017635	0.991153456	1.114501714	0.957786749	0.957786749	-0.062223619	0.273604095	0.562877407	0.035024269	0.751273011	0.751273011	-0.41259082	0.01149361	1.939543527	0.800237853	1.035894429	1.035894429	0.050876981	0.291992887	0.534627727	0.027200245	1.063224268	1.063224268	0.08844594	0.228345422	0.641407691	0.056729906
Q00341	Vigilin OS=Homo sapiens OX=9606 GN=HDLBP PE=1 SV=2	Q00341 [761-784]; A0A024R4E5 [761-784]	[R].VIFPAAEDKDQDLITIIGKEDAVR.[E]	NA	1.422141073	0.920690124	0.657168804	1.113424967	0.864161862	0.631884015	2.692996074	1.261821625	0.907004232	1.406034984	0.841590617	0.546972564	0.907893821	1.674667675	0.989636753	0.869823615	0.869823615	-0.201205218	0.652520159	0.185406067	0.037304668	1.62060731	1.62060731	0.696534554	0.379123203	0.421219635	0.293394031	0.931532722	0.931532722	-0.102321648	0.849236564	0.070971316	0.007261902	1.19073275	1.19073275	0.251849648	0.595325181	0.225245748	0.056728062
Q9H8M2	Bromodomain-containing protein 9 OS=Homo sapiens OX=9606 GN=BRD9 PE=1 SV=2	Q9H8M2 [475-493]	[K].VGDTLGDSSSSVLEFMSMK.[S]	BRD9	0.901496612	0.997640906	1.100862482	1.06287576	0.912317197	0.958658152	1.596861894	1.662656868	1.641389146	1.166677388	1.028881215	1.133733647	1.149024776	0.980282924	1.128985227	0.97795037	0.97795037	-0.032166844	0.777899145	0.109076706	0.003508653	1.633635969	1.633635969	0.708086537	0.004346314	2.361878931	1.672414672	1.109764083	1.109764083	0.150253017	0.203871591	0.690643289	0.103771238	1.086097642	1.086097642	0.11915381	0.334127845	0.47608733	0.056727619
O95219	Sorting nexin-4 OS=Homo sapiens OX=9606 GN=SNX4 PE=1 SV=1	O95219 [141-153]	[K].LSADNMDPDFVER.[R]	SNX4	0.969285189	0.994494534	1.036220277	0.96966843	1.079133017	0.95186352	0.460289561	0.523989389	0.521345812	1.044534371	0.995420461	0.966311171	1.01646444	1.088690721	1.044892392	1.000221656	1.000221656	0.000319746	0.996332454	0.001595723	5.10E-07	0.501874921	0.501874921	-0.99460024	6.50E-05	4.186917021	4.164308676	1.002088668	1.002088668	0.003010168	0.947969012	0.023205859	6.99E-05	1.050015851	1.050015851	0.070411107	0.156442955	0.805643989	0.056726285
P36404	ADP-ribosylation factor-like protein 2 OS=Homo sapiens OX=9606 GN=ARL2 PE=1 SV=4	P36404 [79-96]	[R].NYFESTDGLIWVVDSADR.[Q]	ARL2	0.959856502	1.004089036	1.036054462	1.102390942	1.37336349	1.636245544	2.046403275	2.280109399	2.506969478	1.022905017	1.082910676	1.067026693	0.818039154	0.950274425	1.006822724	1.370666659	1.370666659	0.454877755	0.135282705	0.868757722	0.395178562	2.277827384	2.277827384	1.187658422	0.009175402	2.037374897	2.419705456	1.057614129	1.057614129	0.080813355	0.115911734	0.935872597	0.075631005	0.925045434	0.925045434	-0.112403868	0.312851769	0.504661385	0.056725892
Q9NZZ3	Charged multivesicular body protein 5 OS=Homo sapiens OX=9606 GN=CHMP5 PE=1 SV=1	Q9NZZ3 [202-219]	[K].NKDGVLVDEFGLPQIPAS.[-]	CHMP5	0.997939787	0.618948958	1.383111255	0.874861868	0.263746544	0.939957905	3.294857861	2.358159071	2.941442831	0.774191117	0.741728554	0.900336257	0.80014583	0.762249926	0.987285288	0.692855439	0.692855439	-0.529373723	0.37554512	0.425337877	0.225162696	2.864819921	2.864819921	1.518444456	0.006812413	2.166699028	3.290012126	0.805418642	0.805418642	-0.312189229	0.472772853	0.325347469	0.101569975	0.849893681	0.849893681	-0.234645718	0.573143463	0.241736657	0.056722471
Q6Y7W6	GRB10-interacting GYF protein 2 OS=Homo sapiens OX=9606 GN=GIGYF2 PE=1 SV=1	Q6Y7W6 [91-103]	[R].NFSMSVNSAAVLR.[L]	GIGYF2	0.997189608	0.984748433	1.018061959	1.148573251	0.890294018	1.047523705	3.24002943	3.541615923	3.133215368	1.057826741	0.956253959	1.045737712	0.95423487	1.039348339	1.357256236	1.028796992	1.028796992	0.040958329	0.739418173	0.13110988	0.005370042	3.304953574	3.304953574	1.724630006	0.002662414	2.574724476	4.440447087	1.01993947	1.01993947	0.028483536	0.603488969	0.219330664	0.006247313	1.116946482	1.116946482	0.159560061	0.441075965	0.355486608	0.056721465
Q8TF68	Isoform of Q8TF68, Zinc finger protein 384 OS=Homo sapiens OX=9606 GN=ZNF384 PE=1 SV=1	A0A804HJE2 [199-223]	[R].MLESGLPEMNDPYVLSPEDDDDHQK.[D]	ZNF384	1.063908876	0.900480796	1.035610328	1.038415663	1.125309316	0.911149342	1.8335883	1.681244491	1.710098666	1.129696503	1.203448278	1.28533166	1.090995527	1.216429654	0.968875735	1.024958107	1.024958107	0.035564944	0.771447414	0.112693672	0.004007944	1.741643819	1.741643819	0.80044961	0.000431616	3.364902287	2.693434725	1.206158813	1.206158813	0.270419878	0.038611972	1.413278018	0.382178469	1.092100305	1.092100305	0.127105368	0.357886961	0.446254124	0.056721295
Q6WCQ1	Isoform of Q6WCQ1, Myosin phosphatase Rho interacting protein OS=Homo sapiens OX=9606 GN=MPRIP PE=1 SV=1	A0A494BZV2 [2045-2067]	[K].ALPAPAPNWQATQGEADSMTGLR.[E]	MPRIP	1.056488783	0.911348683	1.032162534	1.047047452	1.073620064	1.110690016	1.6441203	1.83807177	1.59414063	1.139230539	1.006816042	1.070039155	0.982260654	1.127755093	1.124386415	1.077119177	1.077119177	0.107177885	0.221644167	0.654343693	0.070131173	1.6921109	1.6921109	0.758824125	0.002947388	2.530562679	1.920252011	1.072028579	1.072028579	0.100343366	0.290470705	0.536897661	0.053874119	1.078134054	1.078134054	0.108536572	0.300203738	0.522583904	0.056719466
P49773	Adenosine 5'-monophosphoramidase HINT1 OS=Homo sapiens OX=9606 GN=HINT1 PE=1 SV=2	P49773 [26-57]	[K].EIPAKIIFEDDRCLAFHDISPQAPTHFLVIPK.[K]	HINT1	1.380370307	0.774418996	0.845210697	0.845674709	0.593326884	0.900573041	23.33665713	20.56561111	21.55159269	1.261443013	1.513803095	1.183642383	0.958858526	1.376119849	1.132682378	0.779858211	0.779858211	-0.358716248	0.379932263	0.420293826	0.150766224	21.81795364	21.81795364	4.447443889	0.000910947	3.040506771	13.52248326	1.319629497	1.319629497	0.400132931	0.234635685	0.629605937	0.251926069	1.155886918	1.155886918	0.209000264	0.535325322	0.271382213	0.056718954
P82979	SAP domain-containing ribonucleoprotein OS=Homo sapiens OX=9606 GN=SARNP PE=1 SV=3	P82979 [136-149]	[K].GLSSDNKPMVNLDK.[L]	SARNP	0.983006143	0.981337976	1.035655881	1.080030506	1.001611015	0.979833452	1.475395237	1.656005483	1.594296801	1.057330073	0.973911744	1.004380538	1.094165595	1.029334347	1.026477408	1.020491657	1.020491657	0.029264388	0.599305591	0.222351671	0.006506986	1.575232507	1.575232507	0.655564788	0.004500588	2.346730781	1.538434068	1.011874119	1.011874119	0.017029824	0.715965086	0.145108155	0.002471166	1.04999245	1.04999245	0.070378954	0.156356361	0.805884445	0.056717304
Q86U86	Protein polybromo-1 OS=Homo sapiens OX=9606 GN=PBRM1 PE=1 SV=1	Q86U86 [599-616]	[R].HYNEEGSQVYNDAHILEK.[L]	PBRM1	0.98615358	0.995798899	1.018047521	1.123312897	1.083858711	1.072180812	2.527011453	2.764249774	2.660999113	1.141920098	1.103597617	1.098623605	1.073708204	1.07520606	1.00248069	1.093117473	1.093117473	0.12844845	0.01118353	1.951421107	0.250657017	2.650753447	2.650753447	1.406402488	0.001455101	2.837106777	3.990114029	1.114713773	1.114713773	0.156673315	0.003531975	2.451982325	0.384160199	1.050464985	1.050464985	0.071028074	0.15905135	0.798462641	0.056713263
P46459	Vesicle-fusing ATPase OS=Homo sapiens OX=9606 GN=NSF PE=1 SV=3	P46459 [338-357]	[R].GSMAGSTGVHDTVVNQLLSK.[I]	NSF	1.02097004	1.030657614	0.948372346	1.172887809	1.023639037	1.018642559	2.212153621	2.313016982	1.824579742	0.994473327	1.205239541	0.930545082	0.994681216	0.934344441	0.902643917	1.071723135	1.071723135	0.099932253	0.296844293	0.527471296	0.052711395	2.116583448	2.116583448	1.081737369	0.015117883	1.820509023	1.969312641	1.043419317	1.043419317	0.061319047	0.659827602	0.180569521	0.011072351	0.943889858	0.943889858	-0.083309573	0.208577706	0.680732114	0.056711502
Q5VT25	Serine/threonine-protein kinase MRCK alpha OS=Homo sapiens OX=9606 GN=CDC42BPA PE=1 SV=1	Q5VT25 [1080-1090]	[K].GIGTAYEGHVR.[I]	CDC42BPA	1.047408473	0.948362506	1.00422902	1.158633934	0.974153622	0.885544718	2.051941637	2.020181246	1.922972749	0.99224105	0.735554638	0.865156744	0.747402048	1.035636718	0.939925505	1.006110758	1.006110758	0.008789133	0.948279715	0.023063539	0.000202709	1.998365211	1.998365211	0.998820267	6.03E-05	4.219416895	4.214439108	0.864317477	0.864317477	-0.210366761	0.200652597	0.697555215	0.146742431	0.907654757	0.907654757	-0.139784449	0.392927616	0.405687447	0.056708796
Q13217	DnaJ homolog subfamily C member 3 OS=Homo sapiens OX=9606 GN=DNAJC3 PE=1 SV=1	Q13217 [447-456]	[K].EVLSDPEMRK.[K]	DNAJC3	0.974483249	0.99203416	1.033482591	0.796897537	0.857744656	0.849908086	0.853257291	0.720034953	0.657053085	1.021658225	1.053731872	1.006286577	1.057654791	1.03612396	1.035859259	0.834850093	0.834850093	-0.260410927	0.003189083	2.496334198	0.650072702	0.743448443	0.743448443	-0.427695398	0.037924298	1.421082449	0.607790424	1.027225558	1.027225558	0.038753003	0.29383591	0.53189513	0.020612534	1.04321267	1.04321267	0.061033297	0.117724753	0.929132212	0.056708002
Q99439	Isoform of Q99439, Calponin OS=Homo sapiens OX=9606 GN=CNN2 PE=1 SV=1	B4DUT8 [36-52]	[R].TWIEGLTGLSIGPDFQK.[G]	CNN2	0.961314126	1.015556801	1.023129074	0.994916361	0.983640653	1.077227955	1.195526349	1.252342227	1.212167581	0.993318957	1.029843537	1.000565159	1.037536429	1.055851577	1.044617654	1.01859499	1.01859499	0.026580526	0.630631673	0.200224221	0.005322065	1.220012052	1.220012052	0.2868954	0.001126337	2.948331759	0.845862819	1.007909218	1.007909218	0.011365702	0.746529132	0.12695324	0.001442913	1.046001887	1.046001887	0.064885454	0.133675466	0.873948292	0.056706532
P42575	Caspase-2 OS=Homo sapiens OX=9606 GN=CASP2 PE=1 SV=2	P42575 [336-352]	[K].NHAGSPGCEESDAGKEK.[L]	CASP2	0.757404765	1.0710501	1.171545136	1.245495514	1.173249513	1.383901463	1.206495604	1.625605091	1.831465589	1.075173282	1.206822046	1.093305945	0.899138382	0.811022461	0.952619628	1.26754883	1.26754883	0.342041325	0.15262632	0.816370567	0.279232471	1.554522094	1.554522094	0.636471122	0.075628246	1.121315974	0.713685236	1.125100424	1.125100424	0.17005378	0.425680726	0.370916013	0.06307567	0.88759349	0.88759349	-0.172029008	0.468139996	0.329624253	0.056704933
P43121	Cell surface glycoprotein MUC18 OS=Homo sapiens OX=9606 GN=MCAM PE=1 SV=2	P43121 [614-632]	[K].SDKLPEEMGLLQGSSGDKR.[A]	MCAM	1.288013646	0.927594241	0.784392113	1.267917955	1.166249747	0.861105431	5.222035635	3.142841255	2.525751004	1.246712872	0.962022602	0.635137684	0.892422799	1.540121916	1.053832229	1.098424378	1.098424378	0.135435549	0.638551447	0.194804106	0.026383401	3.630209298	3.630209298	1.860052728	0.07964515	1.098840664	2.043901575	0.947957719	0.947957719	-0.077105381	0.833538455	0.079074359	0.006097059	1.162125648	1.162125648	0.21676606	0.547528054	0.261593624	0.056704619
O95861	3'(2'),5'-bisphosphate nucleotidase 1 OS=Homo sapiens OX=9606 GN=BPNT1 PE=1 SV=1	O95861 [225-232]	[K].IIQLIEGK.[A]	BPNT1	1.061975645	1.029718159	0.908306196	0.964081617	0.940984728	0.981650181	0.968403746	0.9366195	0.943590872	0.959907593	1.07298897	1.011167976	0.857738098	1.004437433	0.915907374	0.962238842	0.962238842	-0.055533058	0.507656437	0.294430102	0.016350604	0.94953804	0.94953804	-0.074702297	0.394058951	0.404438803	0.030212508	1.014688179	1.014688179	0.021036446	0.811017762	0.090969634	0.001913678	0.926027635	0.926027635	-0.110872847	0.30801079	0.511434069	0.056704151
Q9H9A5	CCR4-NOT transcription complex subunit 10 OS=Homo sapiens OX=9606 GN=CNOT10 PE=1 SV=1	Q9H9A5 [2-13]	[M].AADKPADQGAEK.[H]	CNOT10	0.980501348	1.088435649	0.931063003	0.989519041	1.081313997	0.975562411	1.291792988	1.355964891	1.176261642	1.066721919	1.408875215	1.057484412	1.013713437	1.379193691	0.971276161	1.01546515	1.01546515	0.022140728	0.801211847	0.096252638	0.002131103	1.274673174	1.274673174	0.350127388	0.017830103	1.748846147	0.612318933	1.177693848	1.177693848	0.235964547	0.261066226	0.583249309	0.137626159	1.12139443	1.12139443	0.165293808	0.453917216	0.343023345	0.056699635
Q9BQE3	Isoform of Q9BQE3, Tubulin alpha chain OS=Homo sapiens OX=9606 GN=TUBA1C PE=1 SV=1	F5H5D3 [423-440]; C9J2C0 [377-394]; Q6PEY2 [353-370]; V9GZ17 [111-128]; Q71U36 [353-370]; P68366-2 [338-355]; ENSEMBL:ENSBTAP00000016242 [353-370]	[K].VGINYQPPTVVPGGDLAK.[V]	TUBA1C	1.199871369	0.970650276	0.829478355	0.990222831	0.993308963	0.871522059	2.784774686	2.054803094	1.859849325	1.139817298	1.01908076	0.830705306	0.979832058	1.378891588	1.031183933	0.951684617	0.951684617	-0.071444543	0.707628559	0.150194648	0.010730588	2.233142368	2.233142368	1.159075229	0.035147841	1.454101347	1.685412852	0.996534455	0.996534455	-0.005008409	0.98153819	0.008092798	4.05E-05	1.129969193	1.129969193	0.17628344	0.476842472	0.321625069	0.056697174
P78357	Contactin-associated protein 1 OS=Homo sapiens OX=9606 GN=CNTNAP1 PE=1 SV=1	P78357 [698-714]	[R].NEEQHFYWGGSQPGIQR.[C]	CNTNAP1	0.958852281	0.971499349	1.069648369	0.980961931	1.007466799	1.012965073	1.143106181	1.204289977	1.313748651	1.051103789	0.960788345	1.170449492	1.081914982	0.995566763	1.130873899	1.000464601	1.000464601	0.000670122	0.990827766	0.004001831	2.68E-06	1.220381603	1.220381603	0.287332337	0.027055772	1.567740066	0.450462417	1.060780542	1.060780542	0.085126218	0.446029766	0.350636158	0.02984833	1.069451881	1.069451881	0.096871571	0.259867909	0.585247348	0.05669383
P40855	Peroxisomal biogenesis factor 19 OS=Homo sapiens OX=9606 GN=PEX19 PE=1 SV=1	P40855 [208-227]	[R].ESLPPEQFEKYQEQHSVMCK.[I]	PEX19	0.978565047	1.034194278	0.987240675	1.02221215	1.073528562	1.102625198	1.360422003	1.415441382	1.571393833	0.889076157	1.003904133	1.0297963	0.94482778	0.928069258	0.989850523	1.06612197	1.06612197	0.0923725	0.092009167	1.036168901	0.095713512	1.449085739	1.449085739	0.535142959	0.01416234	1.848864973	0.989407071	0.974258863	0.974258863	-0.037622944	0.623986816	0.204824586	0.007706104	0.954249187	0.954249187	-0.067562043	0.144838202	0.839116875	0.05669245
Q9Y490	Talin-1 OS=Homo sapiens OX=9606 GN=TLN1 PE=1 SV=3	Q9Y490 [674-685]	[K].AVASAAAALVLK.[A]	TLN1	1.025865581	0.94084927	1.033285149	1.053061093	1.058998963	0.986628848	0.681500875	0.665036868	0.73021644	1.021236367	0.871075104	1.014722649	0.954224652	0.860897266	0.990631896	1.032896301	1.032896301	0.04669542	0.43421859	0.362291588	0.016917358	0.692251394	0.692251394	-0.53063204	0.00181929	2.740098017	1.453983802	0.969011373	0.969011373	-0.045414497	0.6229809	0.205525268	0.009333827	0.935251271	0.935251271	-0.096574073	0.258803406	0.587030013	0.056691879
Q12888	TP53-binding protein 1 OS=Homo sapiens OX=9606 GN=TP53BP1 PE=1 SV=2	Q12888 [89-116]	[K].VADPVDSSNLDTCGSISQVIEQLPQPNR.[T]	TP53BP1	0.922100369	1.109221472	0.96867816	0.831585304	1.004595265	0.855295884	1.386113708	1.311867662	1.23864044	0.959022111	0.959444124	1.1195439	1.168360674	1.105031955	0.984045151	0.897158818	0.897158818	-0.156564697	0.258246206	0.58796605	0.092054727	1.31220727	1.31220727	0.391995619	0.013429371	1.871944325	0.733793975	1.012670045	1.012670045	0.018164182	0.878208531	0.056402348	0.001024503	1.085812593	1.085812593	0.118775121	0.33319704	0.477298865	0.056691231
P11142	Heat shock cognate 71 kDa protein OS=Homo sapiens OX=9606 GN=HSPA8 PE=1 SV=1	P11142 [57-71]; E9PK54 [57-71]	[K].NQVAMNPTNTVFDAK.[R]	HSPA8	0.961546943	0.990644417	1.04780864	1.015800139	0.976464856	1.006765879	0.705571303	0.817466168	0.834298314	1.004509744	1.020967739	1.120094902	1.116587712	0.981484583	1.110241619	0.999676958	0.999676958	-0.000466126	0.99155393	0.00368366	1.72E-06	0.785778595	0.785778595	-0.347805226	0.016080596	1.793697872	0.623857495	1.048524128	1.048524128	0.06836006	0.339554747	0.469090194	0.032067034	1.069437971	1.069437971	0.096852807	0.259817787	0.585331121	0.056690962
P29084	Transcription initiation factor IIE subunit beta OS=Homo sapiens OX=9606 GN=GTF2E2 PE=1 SV=1	P29084 [240-251]	[R].QGISSMQESGPK.[K]	GTF2E2	0.76912305	1.027072203	1.203804747	1.144081641	0.937465038	1.269227582	2.509079767	3.607640612	3.557206467	1.055650844	1.191716721	1.13891794	1.02577168	1.139452343	1.194921133	1.116924753	1.116924753	0.159531995	0.505512448	0.296268145	0.047264248	3.224642282	3.224642282	1.689139127	0.016343254	1.786661458	3.017919776	1.128761835	1.128761835	0.174741114	0.418300717	0.378511391	0.066141502	1.120048385	1.120048385	0.163561057	0.45019493	0.3465994	0.056690164
Q8IWZ3	Isoform of Q8IWZ3, Isoform 6 of Ankyrin repeat and KH domain-containing protein 1 OS=Homo sapiens OX=9606 GN=ANKHD1	Q8IWZ3-6 [527-552]; E9PDP5 [527-552]	[K].AGADIELGCSTPLMEASQEGHLELVK.[Y]	ANKHD1	1.146449188	0.833339691	1.020211121	1.236830978	1.019439858	0.978451026	3.295380907	4.142807787	3.646488256	0.998248012	0.875259285	0.946815202	0.92642462	0.936604418	0.850336957	1.078240621	1.078240621	0.108679166	0.554388261	0.256185974	0.027842078	3.694892317	3.694892317	1.885532319	0.003914974	2.407271112	4.538987484	0.9401075	0.9401075	-0.089102359	0.589219404	0.22972296	0.020468858	0.904455332	0.904455332	-0.144878841	0.406193917	0.391266585	0.056686249
Q12830	Nucleosome-remodeling factor subunit BPTF OS=Homo sapiens OX=9606 GN=BPTF PE=1 SV=3	Q12830 [1585-1604]	[K].ESAIRPFINGDVIMEDFNER.[N]	BPTF	0.946118954	1.041743376	1.012137671	1.062367674	1.075891386	1.060031867	2.889664499	2.662461852	2.470630691	1.090370924	1.240149502	1.163841708	1.095645635	1.16836936	0.973053622	1.066096976	1.066096976	0.092338677	0.140475373	0.852399807	0.07870947	2.674252347	2.674252347	1.419135607	0.003604354	2.443172554	3.467193166	1.164787378	1.164787378	0.220066627	0.040982826	1.387398094	0.305320019	1.079022873	1.079022873	0.109725447	0.304378894	0.516585465	0.056682571
Q12772	Sterol regulatory element-binding protein 2 OS=Homo sapiens OX=9606 GN=SREBF2 PE=1 SV=2	Q12772 [732-742]	[K].LGFLASYFLSR.[A]	SREBF2	1.002280745	0.978238705	1.01948055	1.01510841	1.011513085	1.029121567	0.344755531	0.386114417	0.365816516	0.941021308	0.946076433	0.965449974	0.815375964	0.999360314	0.960876802	1.018581021	1.018581021	0.026560741	0.258312966	0.587853794	0.015613832	0.365562155	0.365562155	-1.451811374	3.01E-06	5.521916	8.016780456	0.950849239	0.950849239	-0.072711481	0.03347381	1.475294853	0.107270874	0.92520436	0.92520436	-0.11215603	0.312344026	0.505366796	0.056679933
P33240	Cleavage stimulation factor subunit 2 OS=Homo sapiens OX=9606 GN=CSTF2 PE=1 SV=1	P33240 [500-537]	[R].QVPVMQGTGMQGASIQGGSQPGGFSPGQNQVTPQDHEK.[A]	CSTF2	1.106316324	0.987602621	0.906081055	0.855631789	0.778903131	0.841367451	1.690293721	1.755475396	1.318171562	1.131729398	1.121102599	0.918836624	0.903996273	1.482668712	1.040674544	0.82530079	0.82530079	-0.277008073	0.079446122	1.099927297	0.304688741	1.587980226	1.587980226	0.667192948	0.03447795	1.462458569	0.975742044	1.057222874	1.057222874	0.080279544	0.562194501	0.250113407	0.02007899	1.14244651	1.14244651	0.192126619	0.506977848	0.295011017	0.056679469
P60174	Triosephosphate isomerase OS=Homo sapiens OX=9606 GN=TPI1 PE=1 SV=4	P60174 [114-131]	[K].VAHALAEGLGVIACIGEK.[L]	TPI1	0.919693746	1.025167899	1.055138355	0.872183011	0.833915434	1.090930551	1.241990725	1.214795425	0.937727545	1.087914254	1.853840161	1.301969352	1.02287262	0.756728717	0.948835368	0.932342999	0.932342999	-0.101067291	0.506981962	0.295007492	0.029815608	1.131504565	1.131504565	0.178242405	0.310146291	0.508433409	0.090624394	1.414574589	1.414574589	0.50036825	0.207912525	0.682119347	0.341310864	0.909478902	0.909478902	-0.136887924	0.385433453	0.414050595	0.056678526
Q8TD31	Isoform of Q8TD31, Coiled-coil alpha-helical rod protein 1 OS=Homo sapiens OX=9606 GN=CCHCR1 PE=1 SV=1	A0A0G2JP87 [662-692]	[R].QGQQESTEEAASLRQELTQQQELYGQALQEK.[V]	CCHCR1	0.948402631	1.006572585	1.045024784	1.021318185	0.814845123	0.954777095	1.44840911	1.464559255	1.435364466	1.085809553	1.293672023	1.105562486	1.090658533	1.087569841	1.001873599	0.930313467	0.930313467	-0.104211183	0.379345048	0.420965581	0.043869321	1.449444277	1.449444277	0.535499871	0.002043453	2.689635365	1.44029939	1.161681354	1.161681354	0.216214396	0.120182076	0.920160299	0.198951903	1.060033991	1.060033991	0.084110527	0.211908368	0.673851894	0.056678038
Q9BVP2	Guanine nucleotide-binding protein-like 3 OS=Homo sapiens OX=9606 GN=GNL3 PE=1 SV=2	Q9BVP2 [91-108]	[R].KLETNPDIKPSNVEPMEK.[E-]	GNL3	0.971091062	0.982140292	1.046768646	0.895763287	0.938825327	0.862569936	1.230668988	1.45987622	1.422600976	0.948795346	1.008962728	0.902029925	0.963656104	0.966040726	0.92345411	0.89905285	0.89905285	-0.153522169	0.035611126	1.448414299	0.222363705	1.371048728	1.371048728	0.455279847	0.02530112	1.596860261	0.727018295	0.953262666	0.953262666	-0.069054299	0.300341862	0.522384131	0.03607287	0.951050313	0.951050313	-0.072406429	0.164908239	0.782757646	0.056676686
Q9H0G5	Nuclear speckle splicing regulatory protein 1 OS=Homo sapiens OX=9606 GN=NSRP1 PE=1 SV=1	Q9H0G5 [65-85]	[K].ALAEDATVYEYDSIYDEMQKK.[K]	NSRP1	1.065537437	0.90012547	1.034337093	0.993702371	0.9480594	1.065644959	2.174999845	2.165033489	2.244022581	1.019508985	0.983155213	0.889945167	1.130156639	1.08803406	1.010473787	1.00246891	1.00246891	0.003557495	0.970013364	0.013222282	4.70E-05	2.194685305	2.194685305	1.134014087	0.000283229	3.54786267	4.023326248	0.964203122	0.964203122	-0.052590994	0.606405733	0.217236701	0.011424694	1.076221495	1.076221495	0.105975027	0.291876075	0.534801503	0.056675604
P27824	Calnexin OS=Homo sapiens OX=9606 GN=CANX PE=1 SV=2	P27824 [171-193]	[K].TPELNLDQFHDKTPYTIMFGPDK.[C]	CANX	0.977648504	0.975909047	1.046442449	1.086229549	1.008445216	0.850885873	4.616220609	4.850330674	4.436964956	0.915096302	1.171483024	0.963070722	0.979412151	1.02682182	1.319407428	0.981853546	0.981853546	-0.026420248	0.823100124	0.084547333	0.002233761	4.634505413	4.634505413	2.212415385	0.000746027	3.127245182	6.918765353	1.016550016	1.016550016	0.0236812	0.856319212	0.067364312	0.001595268	1.108547133	1.108547133	0.148670112	0.415704124	0.381215667	0.056675376
P39019	Small ribosomal subunit protein eS19 OS=Homo sapiens OX=9606 GN=RPS19 PE=1 SV=2	P39019 [130-144]	[R].DLDRIAGQVAAANKK.[H]	RPS19	0.994688785	0.977105093	1.028206122	0.844727356	0.786666486	0.854508972	10.79339264	10.79843322	11.57123509	0.858167075	1.059376617	0.88958874	0.882434594	0.978885992	0.971325494	0.828634271	0.828634271	-0.271192605	0.003905664	2.408305093	0.653114532	11.05435365	11.05435365	3.466542768	0.000636058	3.196503435	11.08081586	0.93571081	0.93571081	-0.095865374	0.413099488	0.383945344	0.036807064	0.94421536	0.94421536	-0.082812143	0.206849658	0.684345192	0.056672092
Q92665	Small ribosomal subunit protein mS31 OS=Homo sapiens OX=9606 GN=MRPS31 PE=1 SV=3	Q92665 [77-96]	[R].TEETSKETSESQDSEKENTK.[K]	MRPS31	0.862025204	1.03476931	1.103205486	1.125372096	1.225371164	1.029052708	1.326993962	1.902781248	1.975400248	0.970493139	1.069821592	1.110383986	1.105456104	1.072846622	1.086554525	1.126598656	1.126598656	0.171973655	0.242024686	0.616140335	0.105959906	1.735058486	1.735058486	0.794984295	0.056919954	1.244735457	0.989545139	1.050232906	1.050232906	0.070709304	0.584881183	0.232932351	0.016470484	1.08828575	1.08828575	0.122057414	0.343317694	0.464303813	0.056671723
Q9Y5U2	U5 small nuclear ribonucleoprotein TSSC4 OS=Homo sapiens OX=9606 GN=TSSC4 PE=1 SV=3	Q9Y5U2 [213-220]	[R].VIFTKPVR.[G]	TSSC4	1.05489947	1.001667478	0.943433051	0.983988162	0.912028053	0.929614333	0.056270623	0.091308471	0.092715815	0.998860586	0.990524397	1.027446928	1.093630347	1.118805251	0.99134635	0.941876849	0.941876849	-0.086389655	0.218206314	0.661132686	0.057115025	0.080098303	0.080098303	-3.64208451	0.000350372	3.45547066	12.58511616	1.005610637	1.005610637	0.008071815	0.88170963	0.054674416	0.000441322	1.067927316	1.067927316	0.094813459	0.252519642	0.597704835	0.056670463
P15882	N-chimaerin OS=Homo sapiens OX=9606 GN=CHN1 PE=1 SV=3	P15882 [429-442]	[R].SPELDAMAALNDIR.[Y]	CHN1	0.972261326	1.171602871	0.856135803	0.80848388	1.20432118	1.471512502	3.002550186	2.403369566	2.65068832	1.203060033	0.937134615	1.29053334	1.359924689	0.947732585	1.067192627	1.161439187	1.161439187	0.215913617	0.506777585	0.295182602	0.063733943	2.685536024	2.685536024	1.425210074	0.003172657	2.498576922	3.560996999	1.143575996	1.143575996	0.193552243	0.366090334	0.436411738	0.084468471	1.124949967	1.124949967	0.169860838	0.46385215	0.333620426	0.056669045
P10398	Serine/threonine-protein kinase A-Raf OS=Homo sapiens OX=9606 GN=ARAF PE=1 SV=2	P10398 [298-314]	[R].DSGYYWEVPPSEVQLLK.[R]	ARAF	1.080526487	0.880925484	1.03854803	1.048441212	0.975529566	1.139813438	2.27087845	2.272306757	2.022955609	1.033837533	1.019866147	1.268965347	1.032615516	1.104391546	1.106613659	1.054594739	1.054594739	0.076688704	0.52027321	0.283768536	0.021761841	2.188713605	2.188713605	1.130083189	0.000510487	3.29201561	3.7202515	1.107556342	1.107556342	0.147380092	0.351612489	0.453935708	0.066901086	1.081206907	1.081206907	0.112642633	0.314016235	0.503047898	0.05666464
Q06124	Isoform of Q06124, Isoform 2 of Tyrosine-protein phosphatase non-receptor type 11 OS=Homo sapiens OX=9606 GN=PTPN11	Q06124-1 [325-343]	[K].KSYIATQGCLQNTVNDFWR.[M]	PTPN11	1.014780464	0.933807954	1.051411582	0.940081885	0.945303332	0.924181269	0.546839905	0.560470006	0.564678213	0.893345005	0.774452423	0.916138371	0.907960888	0.950054667	0.964624026	0.936522162	0.936522162	-0.09461496	0.206178469	0.685756689	0.064882842	0.557329375	0.557329375	-0.8433979	0.00522007	2.28232368	1.924907	0.861311933	0.861311933	-0.215392276	0.071807765	1.143828593	0.246371844	0.94087986	0.94087986	-0.087917576	0.226726153	0.644498381	0.056662735
O14828	Secretory carrier-associated membrane protein 3 OS=Homo sapiens OX=9606 GN=SCAMP3 PE=1 SV=3	O14828 [82-101]; O14828-2 [56-75]	[K].NYGSYSTQASAAAATAELLK.[K]	SCAMP3	0.842858563	1.199626751	0.957514686	1.242113367	1.068578428	0.631716319	8.871862109	5.109526227	4.002051505	0.849196059	0.867162616	0.988391694	0.969907737	0.997440708	1.455492136	0.980802705	0.980802705	-0.027965138	0.932527427	0.030338386	0.000848417	5.994479947	5.994479947	2.583634598	0.076402248	1.11689386	2.885645619	0.901583456	0.901583456	-0.149467052	0.458080128	0.339058548	0.050678082	1.14094686	1.14094686	0.1902316	0.503663464	0.297859552	0.056662299
Q09666	Neuroblast differentiation-associated protein AHNAK OS=Homo sapiens OX=9606 GN=AHNAK PE=1 SV=2	Q09666 [3283-3292]	[K].MPDMHVNMPK.[I]	AHNAK	0.937899579	1.000159865	1.061940556	0.920475611	0.982244951	1.074705935	1.483738641	1.628772358	1.561412724	1.072155742	1.078855798	1.075651937	1.070807726	1.044359845	1.070487427	0.992475499	0.992475499	-0.010896608	0.902264926	0.044665925	0.000486707	1.557974574	1.557974574	0.639671689	0.000604757	3.218419003	2.05873152	1.075554492	1.075554492	0.10508062	0.168957826	0.772221686	0.081145534	1.061884999	1.061884999	0.086627533	0.221785798	0.654066268	0.056660147
Q96EN8	Molybdenum cofactor sulfurase OS=Homo sapiens OX=9606 GN=MOCOS PE=1 SV=2	Q96EN8 [722-752]	[K].DQLPGTMATLSLVNEAQYLLINTSSILELHR.[Q]	MOCOS	0.876506519	0.981708914	1.141784567	1.033412129	0.954570177	0.958511648	1.301641688	1.424300706	1.362275232	1.060869391	1.008416489	0.984234011	1.11078919	1.078060563	1.086062214	0.982164651	0.982164651	-0.025963195	0.843356857	0.073988619	0.001920981	1.362739208	1.362739208	0.446509496	0.026836191	1.57127912	0.701591047	1.017839964	1.017839964	0.025510743	0.842230583	0.074568993	0.00190231	1.091637322	1.091637322	0.126493626	0.356511902	0.447925967	0.05665978
P24468	COUP transcription factor 2 OS=Homo sapiens OX=9606 GN=NR2F2 PE=1 SV=1	P24468 [317-340]	[K].AIVLFTSDACGLSDVAHVESLQEK.[S]	NR2F2	1.022014145	0.864327784	1.11365807	0.954726746	0.698470409	1.078584525	2.865436058	3.399573822	2.717530971	1.008311302	0.833088853	1.092321411	0.993494047	0.917787521	0.82263701	0.910593894	0.910593894	-0.13512031	0.545403348	0.2632822	0.035574773	2.994180283	2.994180283	1.582161091	0.005729378	2.241892555	3.54703517	0.977907189	0.977907189	-0.032230546	0.844400524	0.073451506	0.002367382	0.911306192	0.911306192	-0.133992224	0.377697441	0.422855958	0.05665941
P53384	Cytosolic Fe-S cluster assembly factor NUBP1 OS=Homo sapiens OX=9606 GN=NUBP1 PE=1 SV=2	P53384 [240-275]	[K].KESQIFPPTTGGAELMCQDLEVPLLGRVPLDPLIGK.[N]	NUBP1	1.114871539	0.991417018	0.893711444	1.093273641	0.780150989	0.903459642	1.722228104	1.362789226	1.132015942	0.894462421	1.574901801	0.913938115	0.880771123	1.009350405	0.858542074	0.925628091	0.925628091	-0.111495447	0.544509238	0.263994747	0.029434212	1.405677757	1.405677757	0.491265904	0.129561021	0.887525637	0.436011084	1.127767446	1.127767446	0.173469604	0.631049673	0.199936454	0.034682897	0.916221201	0.916221201	-0.126232149	0.3557609	0.448841785	0.056658263
P60709	Isoform of P60709, Actin beta (Fragment) OS=Homo sapiens OX=9606 GN=ACTB PE=1 SV=1	A0A2R8YEA7 [133-157]	[R].FRCPEALFQPSFLGMESCGIHETTF.[-]	ACTB	1.113088058	0.94369328	0.943218661	0.902910866	1.032606168	1.088333586	6.846022274	6.213937654	5.480673811	1.026805078	1.091781322	0.994003781	1.034037819	1.096687044	1.103753696	1.007950207	1.007950207	0.011424371	0.924525455	0.034081127	0.000389355	6.180211246	6.180211246	2.627656152	0.005015733	2.29966559	6.042730436	1.03753006	1.03753006	0.053153136	0.596075757	0.224698541	0.011943432	1.07815952	1.07815952	0.108570649	0.300711423	0.521850074	0.056657601
O75683	Surfeit locus protein 6 OS=Homo sapiens OX=9606 GN=SURF6 PE=1 SV=3	O75683 [35-46]	[K].TQGSETAGPPKK.[K]	SURF6	1.213420278	0.959381255	0.827198467	1.071713394	0.940741569	0.758018001	1.970195654	1.448783209	1.260775874	1.256574249	0.897751248	0.62857393	0.983518589	1.469703517	0.979838139	0.923490988	0.923490988	-0.114830212	0.627622141	0.202301744	0.023230352	1.559918246	1.559918246	0.641470421	0.100799748	0.996540553	0.639251288	0.927633142	0.927633142	-0.10837373	0.755690813	0.121655857	0.013184299	1.144353415	1.144353415	0.194532674	0.511401419	0.291238071	0.056655321
Q99575	Ribonucleases P/MRP protein subunit POP1 OS=Homo sapiens OX=9606 GN=POP1 PE=1 SV=2	Q99575 [483-513]	[R].QEAIFELLGGITSPAEIPAGTILGLTVGDPR.[I]	POP1	0.946591573	1.010706966	1.042701462	0.913918537	0.860635672	0.845235632	1.251371247	1.317622277	1.168762259	1.038130513	0.974678055	1.039825417	1.034960414	1.01927618	1.149888825	0.87326328	0.87326328	-0.195511417	0.025992249	1.585156139	0.309916123	1.245918594	1.245918594	0.317209809	0.012585025	1.900145912	0.602744921	1.017544662	1.017544662	0.025092118	0.64855777	0.188051333	0.004718606	1.068041806	1.068041806	0.094968119	0.253206741	0.596524737	0.056650832
P21333	Filamin-A OS=Homo sapiens OX=9606 GN=FLNA PE=1 SV=4	P21333 [983-994]; Q60FE5 [956-967]	[K].VDVGKDQEFTVK.[S]	FLNA	1.432200995	0.832601496	0.735197509	1.357282132	0.90647084	0.678158081	13.39095848	4.9178386	3.404240487	0.831323059	0.591652015	0.43582647	0.586162747	1.185792283	0.74321611	0.980637018	0.980637018	-0.028208873	0.950916562	0.021857588	0.000616578	7.23767919	7.23767919	2.855527162	0.181938146	0.740076236	2.113307793	0.619600515	0.619600515	-0.690589753	0.219342459	0.658877291	0.455013906	0.83839038	0.83839038	-0.254305932	0.59875276	0.222752472	0.056647275
Q00403	Transcription initiation factor IIB OS=Homo sapiens OX=9606 GN=GTF2B PE=1 SV=1	Q00403 [296-316]	[R].APDLFPTDFKFDTPVDKLPQL.[-]	GTF2B	0.979916067	0.989330472	1.030753461	0.932931454	0.89531771	0.87024204	1.186295059	1.243934084	1.174938897	0.917557403	0.767234471	0.844969599	0.99217419	0.95227029	0.896717116	0.899497068	0.899497068	-0.152809516	0.014505207	1.838476055	0.280936637	1.20172268	1.20172268	0.265104005	0.002248385	2.64812935	0.702029698	0.843253824	0.843253824	-0.245961139	0.055488798	1.255794687	0.308876692	0.947053865	0.947053865	-0.078481612	0.189785681	0.721736557	0.056643048
P46199	Translation initiation factor IF-2, mitochondrial OS=Homo sapiens OX=9606 GN=MTIF2 PE=1 SV=2	P46199 [202-229]	[R].KTQVAAVETGGITQHIGAFLVSLPSGEK.[I]	MTIF2	1.074798939	0.955419322	0.969781739	0.920969812	0.939567584	0.968269137	1.792996768	1.938508594	1.833589917	1.08837726	1.160586427	1.056600418	0.978348908	1.147847458	1.104859699	0.942935511	0.942935511	-0.084768989	0.265421557	0.576063808	0.048832347	1.85503176	1.85503176	0.891443887	0.000134376	3.87167978	3.451385274	1.101854702	1.101854702	0.139933992	0.106909488	0.970983751	0.135873633	1.077018688	1.077018688	0.107043284	0.295704772	0.529141667	0.056641061
Q9BZ95	Histone-lysine N-methyltransferase NSD3 OS=Homo sapiens OX=9606 GN=NSD3 PE=1 SV=1	Q9BZ95 [1143-1154]	[R].LYPDAEIIKTER.[R]	NSD3	1.029886667	0.989075424	0.981037909	1.196767821	1.0600682	1.006482183	0.810625716	0.855703461	0.869233087	1.099587743	1.000426939	1.151392194	1.078419542	1.008951574	1.054626358	1.087772734	1.087772734	0.12137717	0.25803803	0.588316282	0.071408165	0.845187421	0.845187421	-0.242656799	0.002899292	2.537708117	0.615792128	1.083802292	1.083802292	0.116101603	0.191059932	0.718830381	0.08345736	1.047332491	1.047332491	0.06671952	0.141604121	0.848924107	0.056639809
O43865	S-adenosylhomocysteine hydrolase-like protein 1 OS=Homo sapiens OX=9606 GN=AHCYL1 PE=1 SV=2	O43865 [313-324]; Q96HN2-2 [393-404]; Q96HN2 [394-405]	[K].QVVVCGYGEVGK.[G]	AHCYL1	1.087269428	0.904974693	1.007755879	1.114684544	1.054980665	0.995013831	26.59477744	23.56547179	26.33651843	1.109444648	1.077842443	1.069360212	0.847014987	1.08768644	0.762353658	1.054893013	1.054893013	0.077096689	0.440475238	0.356078501	0.027452473	25.49892255	25.49892255	4.672364383	0.001520199	2.818099509	13.16718777	1.085549101	1.085549101	0.118424983	0.243089489	0.614233819	0.07274063	0.899018362	0.899018362	-0.153577513	0.427766086	0.36879365	0.056638412
P16070	CD44 antigen OS=Homo sapiens OX=9606 GN=CD44 PE=1 SV=3	P16070 [732-739]	[R].NLQNVDMK.[I-]	CD44	1.303960853	0.993461864	0.702577283	1.005360276	1.02173719	0.761600148	1.016991127	1.107153679	1.082907862	1.264520911	1.045204567	0.714312284	1.031237816	1.401766197	1.018532829	0.929565872	0.929565872	-0.105370993	0.740138226	0.130687165	0.013770636	1.069017556	1.069017556	0.096285546	0.730841577	0.136176754	0.013111853	1.008012587	1.008012587	0.011513654	0.974558858	0.011191927	0.00012886	1.150512281	1.150512281	0.202276383	0.524801906	0.280004596	0.056638317
Q9BRT9	DNA replication complex GINS protein SLD5 OS=Homo sapiens OX=9606 GN=GINS4 PE=1 SV=1	Q9BRT9 [39-67]	[K].FAPELLESKPEIVECVMEQLEHMEENLRR.[A]	GINS4	1.086508995	0.897733473	1.015757532	0.935753902	0.895474514	0.924541611	2.227560354	2.132014473	2.102814826	1.275763288	0.996164294	0.829254849	0.984701856	0.93407266	0.849890921	0.918590009	0.918590009	-0.122507003	0.27515417	0.560423902	0.068655853	2.154129884	2.154129884	1.10710524	0.000152128	3.817789907	4.226695212	1.033727477	1.033727477	0.047855896	0.828473274	0.081721497	0.003910855	0.922888479	0.922888479	-0.11577177	0.324174371	0.489221323	0.056638019
Q86W92	Isoform of Q86W92, Isoform 2 of Liprin-beta-1 OS=Homo sapiens OX=9606 GN=PPFIBP1	Q86W92-2 [965-992]	[R].QIGAFSEGINNLTHMLKEDDMFKDFAAR.[S]	PPFIBP1	0.99511288	0.980352898	1.024534222	0.922965253	0.861638088	0.990484696	1.3437707	1.760272612	1.486283241	1.025150595	1.168559904	1.063891408	1.165000249	0.928827257	1.193213195	0.925029346	0.925029346	-0.11242896	0.17225329	0.763832476	0.085876891	1.530108851	1.530108851	0.613634289	0.047825952	1.320336373	0.810203672	1.085867302	1.085867302	0.11884781	0.175063326	0.756804824	0.089944596	1.095680234	1.095680234	0.13182682	0.371848837	0.429633573	0.056637228
Q8N9N7	Leucine-rich repeat-containing protein 57 OS=Homo sapiens OX=9606 GN=LRRC57 PE=1 SV=1	Q8N9N7 [132-140]	[R].HLDVMDLSK.[N]	LRRC57	1.020775947	0.982870891	0.996353162	0.992909335	1.116909751	1.145599405	0.801389063	0.811096807	0.877820562	0.927502327	0.855231546	0.944494131	1.019600512	0.896381983	0.888602546	1.085139497	1.085139497	0.117880516	0.206238798	0.685629632	0.080822375	0.830102144	0.830102144	-0.268639224	0.00925144	2.03379067	0.546355947	0.909076001	0.909076001	-0.137527182	0.064054996	1.19344699	0.164131401	0.93486168	0.93486168	-0.097175172	0.261317	0.582832336	0.056636832
P12270	Nucleoprotein TPR OS=Homo sapiens OX=9606 GN=TPR PE=1 SV=3	P12270 [419-428]	[R].INKYLDEIVK.[E]	TPR	0.935164961	1.074050695	0.990784343	0.784512389	0.943157104	1.120388321	0.071980041	0.119371511	0.081887721	0.87092674	1.215285899	1.06330949	0.965678184	0.931547044	0.912230038	0.949352605	0.949352605	-0.074984068	0.66646331	0.176223754	0.013213974	0.091079758	0.091079758	-3.456725734	0.000685759	3.163828215	10.93648641	1.049840709	1.049840709	0.070170447	0.67842548	0.168497849	0.011823569	0.936485089	0.936485089	-0.094672072	0.252212417	0.598233536	0.056636008
Q8IXQ4	GPALPP motifs-containing protein 1 OS=Homo sapiens OX=9606 GN=GPALPP1 PE=1 SV=1	Q8IXQ4 [309-318]	[K].VNRFDEAQKK.[A]	GPALPP1	0.914982713	1.029290894	1.055726393	0.8515645	0.870685575	0.933740195	0.177518358	0.208673224	0.210098884	1.079545459	1.132981197	1.146071389	1.065540613	1.049122118	1.089135749	0.88533009	0.88533009	-0.175712639	0.099519356	1.002092444	0.176080308	0.198763488	0.198763488	-2.330875328	0.001800706	2.744557305	6.397220907	1.119532682	1.119532682	0.162896644	0.091971449	1.03634697	0.168817444	1.067932827	1.067932827	0.094820904	0.25275954	0.597292444	0.056635809
Q9NVP1	ATP-dependent RNA helicase DDX18 OS=Homo sapiens OX=9606 GN=DDX18 PE=1 SV=2	Q9NVP1 [56-82]	[K].SKQKPMNVGLSETQNGGMSQEAVGNIK.[V]	DDX18	0.705453687	1.186605483	1.10794083	0.974101095	1.227560536	0.9941244	1.474099221	1.281035569	1.4657485	1.104848707	1.143459177	1.150276735	1.318232994	0.919795338	1.182791323	1.06526201	1.06526201	0.091208317	0.725578301	0.139315714	0.012706752	1.406961097	1.406961097	0.492582438	0.096108388	1.017238707	0.501073922	1.13286154	1.13286154	0.179971543	0.466964441	0.330716189	0.059519503	1.140273218	1.140273218	0.189379547	0.502290875	0.299044712	0.056632952
Q6P0Q8	Microtubule-associated serine/threonine-protein kinase 2 OS=Homo sapiens OX=9606 GN=MAST2 PE=1 SV=2	Q6P0Q8 [796-816]; O15021 [854-874]	[R].QKAEFIPQLESEDDTSYFDTR.[S]	MAST2	1.010731438	1.016481502	0.97278706	0.930907688	0.861911056	0.799427199	0.316606076	0.393751191	0.424893248	1.090411426	1.00098756	1.129880748	0.933280079	0.931780129	0.995603951	0.864081981	0.864081981	-0.210759898	0.056495505	1.247986107	0.263025425	0.378416838	0.378416838	-1.401951809	0.000706556	3.150853509	4.417344777	1.073759911	1.073759911	0.102671448	0.18397352	0.735244683	0.075488636	0.95355472	0.95355472	-0.068612365	0.149507878	0.825335922	0.056628249
Q7Z3U7	Isoform of Q7Z3U7, Isoform 5 of Protein MON2 homolog OS=Homo sapiens OX=9606 GN=MON2	Q7Z3U7-5 [23-29]	[R].ALSLECK.[K]	MON2	1.020709499	0.939806331	1.03948417	1.160659612	1.016274051	0.942242405	0.865384148	0.914526657	0.958232622	0.90676675	0.798501941	0.84015681	0.911927636	0.932972441	0.984992246	1.039725356	1.039725356	0.05620249	0.616801605	0.209854505	0.011794346	0.912714476	0.912714476	-0.131764482	0.099597953	1.001749586	0.131995015	0.848475167	0.848475167	-0.237055659	0.026099	1.583376128	0.375348272	0.943297441	0.943297441	-0.084215341	0.212623176	0.6723894	0.056625502
Q9BSL1	Ubiquitin-associated domain-containing protein 1 OS=Homo sapiens OX=9606 GN=UBAC1 PE=1 SV=1	Q9BSL1 [166-178]	[K].LLALNPDAVELFK.[K]	UBAC1	1.020292806	1.060739363	0.918967831	1.213988495	1.113763673	1.055742867	0.557203944	0.719366302	0.542514638	1.087846077	0.767448489	0.856456582	1.069879649	0.835721806	0.820272581	1.127831678	1.127831678	0.17355177	0.111123084	0.954195714	0.165602355	0.606361628	0.606361628	-0.721749635	0.006400751	2.19376909	1.58335204	0.90391705	0.90391705	-0.145737709	0.430716942	0.365808045	0.053312026	0.908624679	0.908624679	-0.138243605	0.389402327	0.409601458	0.056624782
P08670	Vimentin OS=Homo sapiens OX=9606 GN=VIM PE=1 SV=4	P08670 [314-321]	[K].QESTEYRR.[Q]	VIM	0.97885588	1.023297826	0.997846294	0.92844521	0.865331349	0.942107626	0.025495523	0.056551605	0.030088858	1.111441084	1.164625663	1.115108542	1.076306766	0.9973792	1.09536945	0.911961395	0.911961395	-0.132955341	0.044834841	1.348384371	0.179274904	0.037378662	0.037378662	-4.741641274	1.12E-06	5.951131624	28.21813134	1.130391763	1.130391763	0.176822858	0.004699948	2.327906911	0.411627154	1.056351805	1.056351805	0.079090387	0.192335018	0.715941639	0.056624101
P53985	Monocarboxylate transporter 1 OS=Homo sapiens OX=9606 GN=SLC16A1 PE=1 SV=3	P53985 [459-479]	[K].KESKEEETSIDVAGKPNEVTK.[A]	SLC16A1	1.11490062	0.995663895	0.889435485	1.070008561	1.077669067	0.956576635	4.406782581	2.976149011	2.695677211	1.226777159	0.950769596	1.009890772	1.047406547	1.167099873	1.044042014	1.034751421	1.034751421	0.04928423	0.676043074	0.170025632	0.008379582	3.359536268	3.359536268	1.748262105	0.045041466	1.346387486	2.35383822	1.062479176	1.062479176	0.087434565	0.589799485	0.229295611	0.020048362	1.086182811	1.086182811	0.119266938	0.335149541	0.474761371	0.056623335
Q9NTI5	Sister chromatid cohesion protein PDS5 homolog B OS=Homo sapiens OX=9606 GN=PDS5B PE=1 SV=1	Q9NTI5 [679-693]	[K].MDDEKVAEAALQIFK.[N]	PDS5B	1.261655398	0.815561784	0.922782818	1.548182288	1.316936972	0.883722284	3.247704034	3.86014048	3.726058823	0.794685882	0.897077533	0.856338505	0.679728565	0.971324565	0.97871625	1.249613848	1.249613848	0.321482346	0.357880975	0.446261388	0.143465158	3.611301112	3.611301112	1.852518718	0.00056033	3.251555998	6.023568349	0.849367307	0.849367307	-0.235539517	0.379361749	0.420946461	0.099149526	0.876589793	0.876589793	-0.190026214	0.503546371	0.29796053	0.056620311
Q13283	Ras GTPase-activating protein-binding protein 1 OS=Homo sapiens OX=9606 GN=G3BP1 PE=1 SV=1	Q13283 [108-123]	[R].FMQTFVLAPEGSVANK.[F]	G3BP1	1.008673789	0.989982384	1.001343827	0.889753305	0.888292429	0.928404778	1.07901367	1.04736679	1.027731507	1.115212886	1.067627085	0.962108795	1.13789917	1.077855324	0.988954683	0.902150171	0.902150171	-0.148560492	0.00908344	2.041749667	0.303323336	1.051370656	1.051370656	0.072271374	0.061410678	1.211756108	0.087575279	1.048316255	1.048316255	0.068074014	0.397432397	0.400736734	0.027279758	1.068236392	1.068236392	0.095230939	0.254358258	0.594554157	0.056619951
Q07864	DNA polymerase epsilon catalytic subunit A OS=Homo sapiens OX=9606 GN=POLE PE=1 SV=5	Q07864 [2132-2149]	[R].LVDVGEFSEEAQFRDPCR.[S]	POLE	0.957505075	1.087962883	0.954532042	0.882495243	0.870741192	0.888095635	1.611381973	1.676799159	1.712658322	0.920296498	0.953766303	0.860154637	0.946117799	0.929331417	0.925192377	0.880444023	0.880444023	-0.183696811	0.11100629	0.954652413	0.175366604	1.666946485	1.666946485	0.737207789	0.000484881	3.31436487	2.443375598	0.911405813	0.911405813	-0.133834523	0.176265623	0.753832379	0.100888797	0.933547197	0.933547197	-0.099205132	0.26870889	0.570717965	0.056618151
Q9BTC0	Death-inducer obliterator 1 OS=Homo sapiens OX=9606 GN=DIDO1 PE=1 SV=5	Q9BTC0 [2142-2149]	[K].DSSRDWDR.[N]	DIDO1	0.998883449	1.012897133	0.988219417	1.01392101	0.958421006	1.017496746	0.438882768	0.358242927	0.258974772	1.032114234	1.263745686	1.159659832	1.106714745	1.005068977	1.056449696	0.996612921	0.996612921	-0.004894817	0.880495224	0.055272995	0.000270551	0.352033489	0.352033489	-1.506215416	0.00565405	2.247640331	3.385430516	1.151839917	1.151839917	0.203940225	0.150087784	0.823654654	0.167976315	1.056077806	1.056077806	0.078716128	0.190882863	0.71923306	0.056615242
P49411	Elongation factor Tu, mitochondrial OS=Homo sapiens OX=9606 GN=TUFM PE=1 SV=3	P49411 [124-138]	[R].HYAHTDCPGHADYVK.[N]	TUFM	0.979165201	1.042497625	0.978337174	0.965093095	1.068682756	1.002266665	0.142403849	0.139361639	0.132726953	1.113457281	1.148478132	1.044062134	1.061633754	1.007790275	1.090025559	1.012014172	1.012014172	0.017229493	0.763501733	0.117189973	0.002019124	0.138164147	0.138164147	-2.855544807	0.000496762	3.303851525	9.434296065	1.101999183	1.101999183	0.140123154	0.05940941	1.226144764	0.171811271	1.053149863	1.053149863	0.074710746	0.174681233	0.757753752	0.056612348
Q9NZL3	Zinc finger protein 224 OS=Homo sapiens OX=9606 GN=ZNF224 PE=1 SV=3	Q9NZL3 [697-707]	[R].LHQNVHVGEKP.[-]	ZNF224	0.927698662	0.970596204	1.101705134	0.921175547	1.195167038	1.272228615	1.295945828	1.39399508	1.391474954	1.145491237	0.997875262	1.058020389	0.979032057	0.895754645	0.906595873	1.129523734	1.129523734	0.175714585	0.357097575	0.447213099	0.078581864	1.360471954	1.360471954	0.444107216	0.007358151	2.133231284	0.947383406	1.067128963	1.067128963	0.093734537	0.379220638	0.421108035	0.039472367	0.927127525	0.927127525	-0.109160302	0.302966943	0.518604755	0.056611052
Q8N9N8	Probable RNA-binding protein EIF1AD OS=Homo sapiens OX=9606 GN=EIF1AD PE=1 SV=1	Q8N9N8 [82-94]	[K].AEISFVLCKDHVR.[S]	EIF1AD	0.861442684	0.946658234	1.191899081	0.92023344	0.886081536	0.97497784	0.986286127	1.072097422	1.00807361	1.061197211	1.310573432	1.251167604	1.187502003	1.104655792	1.025841425	0.927097605	0.927097605	-0.10920686	0.542451549	0.265639047	0.029009606	1.022152386	1.022152386	0.031610295	0.846569574	0.072337344	0.002286605	1.207646082	1.207646082	0.272197715	0.175446055	0.755856393	0.205742383	1.10599974	1.10599974	0.145351046	0.407896008	0.389450545	0.056607044
Q13045	Protein flightless-1 homolog OS=Homo sapiens OX=9606 GN=FLII PE=1 SV=2	Q13045 [849-862]	[R].NAEAVLQSPGLSGK.[V]	FLII	1.077478395	0.954769517	0.967752088	1.161905044	0.692074653	0.896952668	14.86019318	15.8575882	14.87124643	1.225175262	0.791328239	0.916663427	0.862795516	1.042920115	0.851984841	0.916977455	0.916977455	-0.125041831	0.609258477	0.215198419	0.026908804	15.1963426	15.1963426	3.925652238	0.000462991	3.334427646	13.08980335	0.977722309	0.977722309	-0.032503323	0.88170221	0.054678071	0.001777219	0.919233491	0.919233491	-0.121496734	0.342065231	0.465891067	0.056604243
P14550	Aldo-keto reductase family 1 member A1 OS=Homo sapiens OX=9606 GN=AKR1A1 PE=1 SV=3	P14550 [204-218]	[R].GLEVTAYSPLGSSDR.[A]	AKR1A1	1.188247553	0.899805945	0.911946502	1.072592479	1.201325283	1.068484635	4.439553397	3.746760425	4.600654626	1.207251275	1.455971215	0.954050044	1.174465368	1.089192541	1.043970959	1.114134132	1.114134132	0.155922931	0.356426612	0.448029878	0.069858132	4.262322816	4.262322816	2.091639863	0.002962901	2.528282884	5.288257265	1.205757512	1.205757512	0.269939798	0.309551096	0.509267655	0.137471608	1.102542956	1.102542956	0.140834866	0.396400228	0.401866105	0.056596759
O15344	E3 ubiquitin-protein ligase Midline-1 OS=Homo sapiens OX=9606 GN=MID1 PE=1 SV=1	O15344 [244-257]	[K].LIQTCQHVEVNASR.[Q]	MID1	1.049941169	0.936378629	1.013680202	1.07482762	1.067048581	1.043781306	0.624461881	0.581229158	0.588750076	0.935681321	0.670329204	0.755613328	0.920252272	0.953687993	0.952349072	1.061885836	1.061885836	0.086628669	0.199881028	0.699228426	0.060573228	0.598147039	0.598147039	-0.741427919	0.002806117	2.551894219	1.892045619	0.787207951	0.787207951	-0.345183303	0.096666597	1.014723568	0.350265632	0.942096446	0.942096446	-0.086053334	0.219954174	0.657667793	0.056594506
Q9BSH5	Haloacid dehalogenase-like hydrolase domain-containing protein 3 OS=Homo sapiens OX=9606 GN=HDHD3 PE=1 SV=1	Q9BSH5 [179-202]	[R].LAHMEPVVAAHVGDNYLCDYQGPR.[A]	HDHD3	1.025130296	0.984246144	0.99062356	0.950806348	1.097246155	0.943680768	2.342286854	2.135122565	2.186493065	1.096397582	1.032586812	1.011785856	1.155445956	1.122539495	0.962415416	0.997244424	0.997244424	-0.003980944	0.961791029	0.016919278	6.74E-05	2.221300828	2.221300828	1.151404788	0.001847599	2.733392169	3.147240832	1.046923417	1.046923417	0.066155912	0.199538553	0.699973182	0.046307364	1.080133622	1.080133622	0.111209798	0.309835215	0.508869223	0.056591243
Q03169	Tumor necrosis factor alpha-induced protein 2 OS=Homo sapiens OX=9606 GN=TNFAIP2 PE=1 SV=2	Q03169 [153-166]	[R].QALAVVAEQEREDR.[Q]	TNFAIP2	0.977662429	0.967174054	1.055163518	1.052559259	1.099442669	1.105413714	1.178559003	1.136449254	1.121168745	0.950616223	0.962169251	0.929639128	0.895913782	0.996114889	0.933193007	1.085805214	1.085805214	0.118765317	0.070101721	1.154271318	0.137087399	1.145392334	1.145392334	0.195841853	0.016770888	1.775443941	0.347706231	0.947474868	0.947474868	-0.07784042	0.190895226	0.719204932	0.055983214	0.941740559	0.941740559	-0.086598429	0.222081218	0.65348817	0.056591049
Q86W50	RNA N6-adenosine-methyltransferase METTL16 OS=Homo sapiens OX=9606 GN=METTL16 PE=1 SV=2	Q86W50 [430-437]	[R].TPCGPALR.[E]	METTL16	1.063791493	0.95573502	0.980473487	1.077143267	0.895326313	0.898114055	0.675121242	0.618778312	0.666170481	1.040912511	1.065627534	1.014734019	1.108344946	1.068518725	1.010284936	0.956861212	0.956861212	-0.063618411	0.572145361	0.242493619	0.015427059	0.653356678	0.653356678	-0.614057297	0.002395458	2.620611411	1.609205559	1.040424688	1.040424688	0.057172538	0.347268055	0.459335166	0.026261357	1.062382869	1.062382869	0.087303788	0.224803959	0.648196044	0.05658997
Q96BY6	Isoform of Q96BY6, Dedicator of cytokinesis 10 OS=Homo sapiens OX=9606 GN=DOCK10 PE=1 SV=1	A0A2R8YD85 [2029-2051]	[R].IQVISQSSTELNPIEVAIDEMSK.[K]	DOCK10	0.916455742	0.551673184	1.531871074	1.041646626	0.845894982	1.377614265	5.543024489	4.716340708	4.522309293	0.791677494	0.697991678	0.637459496	0.768577557	1.262466705	0.406830628	1.088385291	1.088385291	0.122189364	0.803112463	0.095223634	0.011635315	4.92722483	4.92722483	2.300775304	0.000784472	3.105422491	7.144879375	0.709042889	0.709042889	-0.496055197	0.41647706	0.380408915	0.18870382	0.812624964	0.812624964	-0.299338411	0.64706852	0.189049728	0.056589845
Q7L8J4	SH3 domain-binding protein 5-like OS=Homo sapiens OX=9606 GN=SH3BP5L PE=1 SV=1	Q7L8J4 [52-59]	[R].EEEELDPR.[I]	SH3BP5L	1.022274727	0.982038099	0.995687174	0.937871224	0.939020636	1.0464876	1.209223475	0.98311017	1.005973132	1.0088053	1.142595121	1.127417847	1.138756394	1.029702049	1.021681057	0.97445982	0.97445982	-0.037325395	0.558973063	0.25260912	0.009428735	1.066102259	1.066102259	0.092345826	0.455622783	0.341394568	0.031526363	1.092939423	1.092939423	0.128213441	0.151187177	0.820485041	0.10519721	1.063379833	1.063379833	0.088657011	0.229998687	0.638274644	0.056587522
P52701	Isoform of P52701, DNA mismatch repair protein OS=Homo sapiens OX=9606 GN=MSH6 PE=1 SV=1	A0A8V8TQJ0 [252-272]	[R].VISDSESDIGGSDVEFKPDTK.[E]	MSH6	0.815843312	1.193722653	0.990434035	0.942196506	0.993516854	1.279242754	8.276290153	9.12913553	9.877495093	0.955747392	1.664822532	1.190454138	0.933212619	0.770113236	0.974121897	1.071652038	1.071652038	0.099836543	0.660689566	0.180002552	0.017970832	9.094306925	9.094306925	3.184963695	0.002125715	2.672494905	8.511799246	1.270341354	1.270341354	0.345216216	0.333577281	0.476803535	0.164600312	0.892482584	0.892482584	-0.164104078	0.452073536	0.344790915	0.056581595
Q9H0U4	Ras-related protein Rab-1B OS=Homo sapiens OX=9606 GN=RAB1B PE=1 SV=1	Q9H0U4 [173-187]	[R].MGPGAASGGERPNLK.[I]	RAB1B	1.003846936	1.063000359	0.933152705	0.958056753	0.913121504	0.883024171	1.545207433	1.523474937	1.424702516	0.97130358	1.055006942	1.090334635	1.048227445	1.049193415	1.091990254	0.918067476	0.918067476	-0.123327902	0.14942899	0.825565139	0.101815217	1.497794962	1.497794962	0.582840142	0.000704144	3.152338241	1.837309268	1.038881719	1.038881719	0.055031407	0.492590366	0.307514086	0.016922933	1.063137038	1.063137038	0.088327572	0.228800476	0.640543076	0.056577614
P48634	Protein PRRC2A OS=Homo sapiens OX=9606 GN=PRRC2A PE=1 SV=3	P48634 [1709-1720]	[R].RPPPAPHDGDRK.[E]	PRRC2A	1.062484557	0.960518961	0.976996481	1.198162129	1.023770266	1.040488538	1.490214448	1.562452334	1.469320366	1.108692415	1.028939655	1.066825829	1.22866226	1.046236983	0.991546106	1.087473644	1.087473644	0.120980437	0.26000641	0.585015946	0.070775485	1.507329049	1.507329049	0.591994391	0.000299429	3.523706661	2.08601458	1.068152633	1.068152633	0.095117815	0.163002299	0.787806271	0.074934411	1.088815116	1.088815116	0.122759001	0.34603274	0.460882808	0.056577513
Q6UWE0	Isoform of Q6UWE0, Leucine rich repeat and sterile alpha motif containing 1 OS=Homo sapiens OX=9606 GN=LRSAM1 PE=1 SV=1	A0A6Q8PGB2 [652-661]	[R].RVQELLDAAR.[I]	LRSAM1	0.941715696	1.124393133	0.933891171	0.847737629	0.981255856	1.00636445	0.147479704	0.162927677	0.155509496	0.889217618	1.106402836	0.976779047	1.004980056	0.90177436	0.844756398	0.945119312	0.945119312	-0.081431628	0.529124268	0.276442319	0.022511148	0.155305626	0.155305626	-2.686818006	0.005199078	2.284073636	6.136890172	0.990799834	0.990799834	-0.013334468	0.922312983	0.035121678	0.000468329	0.917170271	0.917170271	-0.124738502	0.351920062	0.453555974	0.056575893
Q13526	Peptidyl-prolyl cis-trans isomerase NIMA-interacting 1 OS=Homo sapiens OX=9606 GN=PIN1 PE=1 SV=1	Q13526 [22-54]	[R].VYYFNHITNASQWERPSGNSSSGGKNGQGEPAR.[V]	PIN1	1.029848628	0.93657558	1.033575792	0.937773658	0.954957116	1.017221381	0.471209632	0.388228878	0.445793837	1.068178884	1.201867591	1.038490507	0.97312444	1.276474379	1.051163381	0.969984052	0.969984052	-0.043967068	0.496170776	0.304368819	0.013382205	0.435077449	0.435077449	-1.200655854	0.000215625	3.666301746	4.401966653	1.102845661	1.102845661	0.141230905	0.171652868	0.765348936	0.108090923	1.100254067	1.100254067	0.137836704	0.388641405	0.410450933	0.056575204
Q9NUP9	Protein lin-7 homolog C OS=Homo sapiens OX=9606 GN=LIN7C PE=1 SV=1	Q9NUP9 [77-92]	[K].ATVAAFAASEGHSHPR.[V]	LIN7C	1.046033186	1.043975219	0.909991595	1.021996203	1.074521981	1.161612058	2.991796436	2.833801566	2.590953322	0.916891575	1.012330349	0.972398677	1.005801867	1.189841504	1.050161433	1.086043414	1.086043414	0.119081775	0.229916994	0.638428928	0.07602525	2.805517108	2.805517108	1.48826671	0.001533022	2.814451549	4.188654548	0.967206867	0.967206867	-0.048103608	0.574806941	0.240477996	0.011567859	1.081934935	1.081934935	0.113613741	0.317734958	0.497935001	0.056572258
Q96EI5	Transcription elongation factor A protein-like 4 OS=Homo sapiens OX=9606 GN=TCEAL4 PE=1 SV=2	Q96EI5 [18-39]	[K].MENEEQPQDERKPEVTCTLEDK.[K]	TCEAL4	1.237161013	1.007603549	0.755235438	0.973955486	1.023916225	0.835600559	2.492293364	1.632177073	1.32162469	1.21200164	1.14194118	0.774679476	1.007919485	1.58284516	0.904883679	0.944490757	0.944490757	-0.082391417	0.739236802	0.13121642	0.010811107	1.815365042	1.815365042	0.860259682	0.13221446	0.878721046	0.755928287	1.042874099	1.042874099	0.060564999	0.836185829	0.077697197	0.004705731	1.165216108	1.165216108	0.220597551	0.554068092	0.256436859	0.056569343
Q13625	Apoptosis-stimulating of p53 protein 2 OS=Homo sapiens OX=9606 GN=TP53BP2 PE=1 SV=2	Q13625 [124-137]	[R-].MDLTLAELQEMASR.[Q]	TP53BP2	1.090308171	1.042240177	0.867451652	1.132231077	0.895637804	0.837367719	5.219328905	5.38878321	5.049631597	1.100063748	1.027918364	0.958204478	1.061086311	1.078657611	1.116965867	0.955078867	0.955078867	-0.066308225	0.712179851	0.147410317	0.009774516	5.219247904	5.219247904	2.383841929	1.16E-05	4.937225569	11.76956532	1.028728863	1.028728863	0.040862789	0.738655228	0.131558224	0.005375836	1.08556993	1.08556993	0.118452664	0.332990723	0.477567865	0.056569186
Q15149	Isoform of Q15149, Plectin OS=Homo sapiens OX=9606 GN=PLEC PE=1 SV=9	H0YDN1 [1370-1405]	[R].RMEEEEMQTVQQEQLLQETQALQQSFLSEKDSLLQR.[E]	PLEC	0.936243561	1.054751602	1.009004838	1.170683419	1.101820887	0.959132467	1.816767289	2.262319423	1.848829962	0.760094886	0.655000285	0.906048289	1.328999138	0.907591913	1.113701232	1.077212258	1.077212258	0.107302552	0.35482149	0.449990084	0.048285084	1.975972225	1.975972225	0.982562668	0.016613921	1.779527864	1.748497645	0.773714487	0.773714487	-0.370126808	0.071281678	1.147022088	0.424543625	1.116764094	1.116764094	0.159324462	0.441524129	0.355045558	0.056567443
Q8IUD2	Isoform of Q8IUD2, ELKS/RAB6-interacting/CAST family member 1 OS=Homo sapiens OX=9606 GN=ERC1 PE=1 SV=1	X6RLX0 [11-20]	[K].VEPSSQSPGR.[S]	ERC1	1.076150615	1.003426298	0.920423087	1.11899706	1.030721543	0.945658384	1.237223012	1.092548897	1.141715533	0.908136822	0.641494395	0.850469001	0.958263101	0.92188549	0.918884967	1.031792329	1.031792329	0.045152626	0.661481786	0.179482109	0.008104088	1.157162481	1.157162481	0.210591452	0.064165516	1.192698306	0.251172068	0.800033406	0.800033406	-0.321867852	0.116122501	0.93508362	0.300973357	0.933011186	0.933011186	-0.100033717	0.271969186	0.565480298	0.056567096
P39019	Small ribosomal subunit protein eS19 OS=Homo sapiens OX=9606 GN=RPS19 PE=1 SV=2	P39019 [103-121]	[R].VLQALEGLKMVEKDQDGGR.[K]	RPS19	1.156180153	0.946146865	0.897672981	0.99906055	0.997578179	1.006348042	2.307520518	1.906749068	1.549817686	1.099899436	0.993922726	0.86266301	0.95747823	1.392394897	1.031700352	1.00099559	1.00099559	0.001435619	0.991129432	0.003869627	5.56E-06	1.921362424	1.921362424	0.942129678	0.039480281	1.403619764	1.322391836	0.985495057	0.985495057	-0.02107946	0.896826806	0.047291419	0.000996878	1.127191159	1.127191159	0.172732202	0.470471642	0.327466549	0.056564018
P14923	Junction plakoglobin OS=Homo sapiens OX=9606 GN=JUP PE=1 SV=3	P14923 [507-526]	[R].NLALCPANHAPLQEAAVIPR.[L]	JUP	0.993853741	1.020820254	0.985326005	0.919804213	1.04960693	1.07494315	0.79983185	0.855791018	0.840065229	1.111801812	1.147389718	1.174506098	0.989016354	1.071151709	1.154164238	1.014784764	1.014784764	0.021173764	0.789976167	0.102386011	0.002167897	0.831896032	0.831896032	-0.265524859	0.002076835	2.682598044	0.712296467	1.144565876	1.144565876	0.1948005	0.004936022	2.30662292	0.449331299	1.0714441	1.0714441	0.099556583	0.270303777	0.568147886	0.056562862
Q9HD15	Steroid receptor RNA activator 1 OS=Homo sapiens OX=9606 GN=SRA1 PE=1 SV=2	Q9HD15 [149-160]; R4GMW4 [18-29]	[R].MALLVQELSSHR.[W]	SRA1	0.967249938	1.00445928	1.028290782	1.007008523	0.975916302	0.996314883	0.756840056	0.832340858	0.668554249	1.103371741	1.055446784	1.028871173	1.129779366	1.046433215	1.008948753	0.993079903	0.993079903	-0.010018294	0.75188282	0.123849839	0.001240764	0.752578388	0.752578388	-0.410086236	0.023545334	1.628095142	0.667659409	1.062563233	1.062563233	0.087548698	0.092864164	1.032151845	0.09036355	1.061720445	1.061720445	0.086403949	0.221512394	0.65460197	0.056560195
Q6FI81	Anamorsin OS=Homo sapiens OX=9606 GN=CIAPIN1 PE=1 SV=2	Q6FI81 [42-48]	[R].VSVENIK.[Q]	CIAPIN1	1.026823	1.061445426	0.911731574	0.948222827	1.230141335	1.347597189	2.470144818	2.36163906	2.42455909	0.912520626	1.066250932	1.074072845	0.712836178	0.914381792	1.065908648	1.17532045	1.17532045	0.23305416	0.274757157	0.561050986	0.130755266	2.418780989	2.418780989	1.274280145	3.51E-05	4.454512867	5.676297302	1.017614801	1.017614801	0.02519156	0.812371001	0.090245588	0.002273427	0.897708873	0.897708873	-0.155680441	0.433204172	0.36330737	0.056559851
O94885	SAM and SH3 domain-containing protein 1 OS=Homo sapiens OX=9606 GN=SASH1 PE=1 SV=3	O94885 [787-797]	[R].LGGGLAPDTSK.[S]	SASH1	1.020198653	1.020619981	0.959181366	0.94937865	0.921749586	0.907058456	0.842889436	0.746145915	0.699822086	1.081151874	1.08709069	1.015182042	1.00256314	1.099632438	1.066223352	0.926062231	0.926062231	-0.11081895	0.04708386	1.327127937	0.147070924	0.762952479	0.762952479	-0.390334894	0.016287977	1.788132842	0.697970644	1.061141536	1.061141536	0.085617096	0.118986238	0.924503267	0.079153285	1.056139643	1.056139643	0.078800601	0.191543517	0.717732542	0.056557756
P46100	Isoform of P46100, DNA helicase (Fragment) OS=Homo sapiens OX=9606 GN=ATRX PE=1 SV=1	A0A096LNL9 [856-869]; P46100 [924-937]	[K].LSGKEESFTSLEVR.[K]	ATRX	1.028790761	0.992379843	0.978829396	1.111399763	1.110709424	1.008574008	0.535859669	0.538801876	0.549759721	1.030027009	0.95271414	1.023572042	1.032386365	1.073825794	1.022898479	1.076894399	1.076894399	0.106876785	0.139873525	0.85426448	0.091301041	0.541473755	0.541473755	-0.885036681	0.000483903	3.315242061	2.93411083	1.002104397	1.002104397	0.003032814	0.946186304	0.024023343	7.29E-05	1.043036879	1.043036879	0.060790169	0.117409805	0.930295633	0.056552829
Q8IZQ1	WD repeat and FYVE domain-containing protein 3 OS=Homo sapiens OX=9606 GN=WDFY3 PE=1 SV=2	Q8IZQ1 [1940-1950]	[R].SQSEYCNVGTK.[T]	WDFY3	1.009949498	0.964153945	1.025896557	0.980099448	1.081110134	1.073109632	1.508293615	1.721230737	1.545300486	1.047955219	0.980548613	0.993582119	1.179280781	0.982774615	1.072351368	1.044773072	1.044773072	0.063189618	0.312082674	0.505730342	0.031956907	1.591608279	1.591608279	0.670485309	0.008175625	2.087479012	1.39962401	1.007361984	1.007361984	0.010582192	0.803850837	0.094824532	0.001003451	1.078135588	1.078135588	0.108538625	0.301277729	0.521032971	0.056552202
Q15555	Microtubule-associated protein RP/EB family member 2 OS=Homo sapiens OX=9606 GN=MAPRE2 PE=1 SV=1	Q15555 [2-31]	[M].PGPTQTLSPNGENNNDIIQDNNGTIIPFRK.[H]	MAPRE2	1.035305671	1.050305476	0.914388853	0.832211457	0.920344342	0.817052357	1.343459221	1.159094672	1.129055716	1.287471315	0.982790897	0.805040884	1.034280218	1.325946449	0.972180538	0.856536052	0.856536052	-0.223414124	0.060502572	1.218226163	0.272168931	1.210536536	1.210536536	0.275646623	0.067723233	1.169262315	0.322303209	1.025101032	1.025101032	0.035766106	0.878146009	0.056433268	0.002018398	1.110802402	1.110802402	0.151602202	0.423682067	0.372959918	0.056541545
Q9UJY4	ADP-ribosylation factor-binding protein GGA2 OS=Homo sapiens OX=9606 GN=GGA2 PE=1 SV=3	Q9UJY4 [2-32]	[M].AATAVAAAVAGTESAQGPPGPAASLELWLNK.[A]	GGA2	0.944918181	1.091655264	0.963426555	1.552589279	1.434978816	1.055505043	4.752221664	5.124117296	5.201244026	0.95548497	0.716811764	1.097719913	1.176548412	1.164891797	0.940309381	1.347691046	1.347691046	0.430489801	0.136718347	0.864173202	0.37201775	5.025860996	5.025860996	2.32937077	0.000421162	3.375550378	7.862908384	0.923338882	0.923338882	-0.115067854	0.574438836	0.240756206	0.0277033	1.09391653	1.09391653	0.129502659	0.365939031	0.436591267	0.05653973
Q02535	DNA-binding protein inhibitor ID-3 OS=Homo sapiens OX=9606 GN=ID3 PE=1 SV=2	Q02535 [9-20]	[R].GCYEAVCCLSER.[S]	ID3	1.044916691	0.938930664	1.016152646	0.945011354	0.958017194	0.957609573	0.247117178	0.299650379	0.294058089	0.971608557	1.009621644	0.958476113	0.952390332	0.914789667	0.963941459	0.953546041	0.953546041	-0.068625496	0.278807748	0.554695161	0.038066231	0.280275215	0.280275215	-1.835083922	0.0002521	3.598427309	6.603416101	0.979902105	0.979902105	-0.029290468	0.609037689	0.215355831	0.006307873	0.943707153	0.943707153	-0.083588857	0.210720882	0.676292424	0.056530511
Q9C0B7	Transport and Golgi organization protein 6 homolog OS=Homo sapiens OX=9606 GN=TANGO6 PE=1 SV=2	Q9C0B7 [238-252]	[R].KLLTPAEEVLTEEER.[T]	TANGO6	1.05875407	0.95527915	0.98596678	1.021565368	1.054962365	1.139880156	1.685342945	1.713310632	1.628931108	0.879660623	0.960752812	0.918212035	0.863070402	0.937686525	1.00163881	1.072135963	1.072135963	0.100487873	0.198697086	0.701808503	0.070523244	1.675861562	1.675861562	0.744902977	9.19E-05	4.036644255	3.006908322	0.919541823	0.919541823	-0.121012901	0.110323687	0.957331232	0.115849429	0.934131913	0.934131913	-0.098301802	0.266043494	0.575047358	0.056528191
Q9P227	Rho GTPase-activating protein 23 OS=Homo sapiens OX=9606 GN=ARHGAP23 PE=1 SV=2	Q9P227 [1184-1228]	[R].GLGSSTDDDSEQEAHKPGAGATAPGTQERPQGPLPGAVAPEAPGR.[L]	ARHGAP23	0.875017138	1.034906236	1.090076626	0.734860483	0.990951026	1.152515867	1.528400034	1.777508038	1.217258436	1.063178985	1.283045684	1.848342498	1.39709316	1.140600345	0.863839497	0.959442458	0.959442458	-0.05973181	0.787206203	0.103911493	0.006206822	1.507722169	1.507722169	0.592370605	0.073063249	1.136301019	0.673111322	1.398189056	1.398189056	0.483559447	0.225905682	0.646072845	0.312414628	1.133844334	1.133844334	0.181222586	0.487611801	0.311925793	0.056527999
Q9Y6X2	E3 SUMO-protein ligase PIAS3 OS=Homo sapiens OX=9606 GN=PIAS3 PE=1 SV=2	Q9Y6X2 [194-214]	[R].FCLCETSCPQEDYFPPNLFVK.[V]	PIAS3	1.050678988	0.888931844	1.060389167	1.025601277	0.735550654	0.760084793	2.674403433	2.849347482	2.449277603	0.954007867	0.971801683	0.973582529	0.895043276	0.926257153	0.955398627	0.840412242	0.840412242	-0.250830918	0.22952003	0.639179409	0.160325958	2.657676173	2.657676173	1.410165329	0.001236752	2.907717539	4.100362459	0.966464027	0.966464027	-0.049212061	0.608480014	0.215753682	0.010617683	0.925566352	0.925566352	-0.111591677	0.311495643	0.506548024	0.056526544
Q7L8W6	Diphthine--ammonia ligase OS=Homo sapiens OX=9606 GN=DPH6 PE=1 SV=3	Q7L8W6 [165-178]	[K].VAALGLDPDKHLGK.[T]	DPH6	0.927536288	0.959951659	1.112512053	0.867611287	1.104596028	1.132816513	0.92021665	0.916619306	0.998347352	0.988945994	1.108393279	1.078656497	0.962889299	0.896928875	0.913869699	1.035007943	1.035007943	0.049641839	0.750029569	0.124921615	0.006201339	0.945061102	0.945061102	-0.081520486	0.450455522	0.346348085	0.028234464	1.058665257	1.058665257	0.08224649	0.441589031	0.354981723	0.029196001	0.924562624	0.924562624	-0.113157053	0.316571673	0.499527948	0.05652511
Q07866	Isoform of Q07866, Kinesin light chain 1 (Fragment) OS=Homo sapiens OX=9606 GN=KLC1 PE=1 SV=1	H0YG16 [104-110]; F8W6L3 [498-504]	[R].SISEIPK.[K]	KLC1	0.920722839	0.996951813	1.082325348	0.958730749	1.074630969	1.046747751	2.366058036	2.207930696	2.279239301	0.885277198	0.854960125	0.843092019	0.884650431	1.003158353	0.89616224	1.026703156	1.026703156	0.038019125	0.672474682	0.172324062	0.00655161	2.284409344	2.284409344	1.191821191	3.96E-05	4.402058161	5.2464662	0.861109781	0.861109781	-0.21573092	0.0879764	1.055633812	0.227732854	0.927990341	0.927990341	-0.107818305	0.299107725	0.524172371	0.056515377
Q9Y6D9	Mitotic spindle assembly checkpoint protein MAD1 OS=Homo sapiens OX=9606 GN=MAD1L1 PE=1 SV=2	Q9Y6D9 [437-444]	[R].EAEDMVQK.[V]	MAD1L1	1.142122597	0.924163845	0.933713557	0.915589057	0.966043847	0.799661484	1.961512599	1.422660838	1.033061178	1.114806867	1.039812941	0.769531886	1.054496483	1.20608951	1.020319851	0.893764796	0.893764796	-0.162032874	0.294376994	0.531096134	0.086055033	1.472411538	1.472411538	0.55818096	0.216381691	0.66477949	0.371067254	0.974717231	0.974717231	-0.036944346	0.852816391	0.069144461	0.002554497	1.093635281	1.093635281	0.129131691	0.365068451	0.437625697	0.056511346
Q9BZJ0	Isoform of Q9BZJ0, Isoform 2 of Crooked neck-like protein 1 OS=Homo sapiens OX=9606 GN=CRNKL1	Q9BZJ0-2 [627-656]	[K].VQTDDGSDAGWEEYFDYIFPEDAANQPNLK.[L]	CRNKL1	1.00251263	0.890624137	1.106863234	1.154837335	1.044995783	0.977228197	0.97141739	0.951601026	0.963889479	1.079270999	0.924929503	1.098397406	1.084016249	1.11024744	1.05173971	1.059020438	1.059020438	0.082730433	0.508347342	0.293839443	0.024309464	0.962302632	0.962302632	-0.055437421	0.607861825	0.216195131	0.0119853	1.034199303	1.034199303	0.048514237	0.702257426	0.15350366	0.007447113	1.082001133	1.082001133	0.11370201	0.31842858	0.49698796	0.05650853
Q96IY1	Kinetochore-associated protein NSL1 homolog OS=Homo sapiens OX=9606 GN=NSL1 PE=1 SV=3	Q96IY1 [207-215]	[R].MQPVIHLQR.[I]	NSL1	0.994702587	0.996206992	1.009090422	0.855927436	1.003676523	1.096187376	0.615913755	0.611589585	0.484960675	0.986990435	0.967512294	0.953089139	1.071900828	1.005166928	1.068872666	0.985263778	0.985263778	-0.021418075	0.852853018	0.069125809	0.001480542	0.570821338	0.570821338	-0.808888828	0.009258307	2.033468415	1.644849883	0.969197289	0.969197289	-0.045137725	0.070208516	1.153610208	0.05207134	1.048646807	1.048646807	0.068528848	0.149783802	0.82453515	0.056504444
Q9P2D1	Chromodomain-helicase-DNA-binding protein 7 OS=Homo sapiens OX=9606 GN=CHD7 PE=1 SV=3	Q9P2D1 [893-907]	[R].STDDRGEPVTHYLVK.[W]	CHD7	0.981575392	1.031470591	0.986954017	1.015429213	1.010938484	1.015029601	1.086132686	1.215363365	1.144681992	0.969528358	1.020688464	1.024774642	0.982500961	0.956337592	0.937555192	1.013799099	1.013799099	0.019771787	0.475120446	0.32319628	0.006390168	1.148726014	1.148726014	0.200034738	0.041918179	1.377597593	0.275567373	1.004997155	1.004997155	0.007191417	0.844016991	0.073648811	0.000529639	0.958797915	0.958797915	-0.060701323	0.117259932	0.930850362	0.056503849
P31040	Succinate dehydrogenase [ubiquinone] flavoprotein subunit, mitochondrial OS=Homo sapiens OX=9606 GN=SDHA PE=1 SV=2	P31040 [129-162]	[K].GSDWLGDQDAIHYMTEQAPAAVVELENYGMPFSR.[T]	SDHA	0.979947098	0.674346784	1.345706119	1.012986319	1.239812574	0.839703381	2.233660862	2.489847167	2.681238926	0.555364895	0.870517076	1.324255183	1.394040391	0.886286579	1.203651924	1.030834091	1.030834091	0.043812155	0.899468038	0.046014264	0.002015984	2.468248985	2.468248985	1.303487934	0.005099144	2.292502693	2.988249599	0.916712385	0.916712385	-0.125458931	0.792453944	0.101025969	0.01267461	1.161326298	1.161326298	0.215773383	0.547185217	0.261865644	0.056503636
P07355	Isoform of P07355, Annexin OS=Homo sapiens OX=9606 GN=ANXA2 PE=1 SV=2	H0YL33 [179-185]; P07355 [296-302]	[R].SEVDMLK.[I]	ANXA2	1.135818775	0.942482993	0.921698231	1.229695905	1.059057628	1.055193236	2.605751339	2.017888684	1.67455858	1.061188638	1.025316268	0.904717997	0.917567088	0.912124255	0.923163603	1.114648923	1.114648923	0.156589381	0.269900965	0.568795562	0.089067345	2.099399534	2.099399534	1.06997675	0.04878217	1.311738885	1.40353011	0.997074301	0.997074301	-0.004227078	0.973761705	0.011547309	4.88E-05	0.917618315	0.917618315	-0.124033908	0.350333996	0.455517717	0.056499643
Q9NW13	RNA-binding protein 28 OS=Homo sapiens OX=9606 GN=RBM28 PE=1 SV=3	Q9NW13 [17-31]	[R].SEQLEELFSQVGPVK.[Q]	RBM28	0.881361089	1.024704153	1.093934758	0.808575247	0.922577383	1.112169384	1.832528199	2.272966617	2.210044392	1.19299269	0.990590385	1.136887259	1.05471094	0.908179295	0.736949581	0.947774005	0.947774005	-0.077385003	0.657858474	0.181867527	0.014073819	2.105179736	2.105179736	1.073943413	0.006681775	2.175108153	2.335943073	1.106823445	1.106823445	0.146425109	0.286598649	0.542725861	0.079468693	0.899946605	0.899946605	-0.152088687	0.425126486	0.371481837	0.056498185
Q9UK39	Nocturnin OS=Homo sapiens OX=9606 GN=NOCT PE=1 SV=2	Q9UK39 [374-383]	[R].HTLDYIWYSK.[H]	NOCT	1.009241237	0.974936533	1.01582223	0.95830101	1.096364113	0.907444757	0.90086817	0.858472543	0.939886356	1.09960004	1.043893929	1.079180007	1.122359139	1.142269878	0.966790515	0.98736996	0.98736996	-0.018337342	0.845758458	0.07275365	0.001334109	0.899742356	0.899742356	-0.152416154	0.03170293	1.498900603	0.228456665	1.074224659	1.074224659	0.103295744	0.025135976	1.599704254	0.165242641	1.077139844	1.077139844	0.107205566	0.29718479	0.526973421	0.056494484
Q96QT6	PHD finger protein 12 OS=Homo sapiens OX=9606 GN=PHF12 PE=1 SV=2	Q96QT6 [689-699]	[R].FSSPAPSSDGK.[V]	PHF12	0.93603573	0.94035104	1.12361323	0.996339529	0.938645889	1.083368424	0.660365639	0.622453814	0.700970473	1.159050125	1.10488731	1.169102721	1.14096689	1.046366299	1.059456444	1.006117947	1.006117947	0.008799443	0.939219684	0.027232814	0.000239634	0.661263309	0.661263309	-0.596703242	0.021385758	1.669875352	0.996420036	1.144346719	1.144346719	0.194524232	0.134338928	0.871798122	0.16958586	1.082263211	1.082263211	0.114051411	0.319643172	0.495334568	0.056493607
Q13813	Isoform of Q13813, Isoform 3 of Spectrin alpha chain, non-erythrocytic 1 OS=Homo sapiens OX=9606 GN=SPTAN1	Q13813-3 [337-347]; A0A0D9SF54 [337-347]; A0A994J6W3 [337-347]; A0A994J7B0 [109-119]	[R].EELITNWEQIR.[T]	SPTAN1	0.982574798	0.914234581	1.103190621	1.107192395	0.946952461	1.076274114	4.936196386	4.834740724	4.622686837	0.831670703	1.053223562	0.921974537	1.089941255	1.003763721	1.148748216	1.04347299	1.04347299	0.061393257	0.588336509	0.230374201	0.014143422	4.797874649	4.797874649	2.262395466	2.47E-05	4.607390655	10.42373973	0.935622934	0.935622934	-0.09600087	0.490858799	0.30904342	0.029668437	1.080817731	1.080817731	0.112123248	0.31344394	0.503840123	0.056492191
Q6P996	Pyridoxal-dependent decarboxylase domain-containing protein 1 OS=Homo sapiens OX=9606 GN=PDXDC1 PE=1 SV=2	Q6P996 [616-626]	[K].GIQEAQVELQK.[A]	PDXDC1	1.154459052	0.93582129	0.909719658	0.979807552	1.007884814	0.671437691	3.711285819	2.945460157	2.814056112	1.098648584	0.901810033	0.695084441	0.948883856	1.29424796	1.093635457	0.886376686	0.886376686	-0.17400816	0.444956067	0.351682868	0.061195689	3.156934029	3.156934029	1.658524113	0.011719468	1.931092098	3.202762808	0.898514353	0.898514353	-0.154386545	0.514154827	0.288906082	0.044603212	1.112255758	1.112255758	0.153488567	0.428500105	0.368049067	0.056491324
P61086	Ubiquitin-conjugating enzyme E2 K OS=Homo sapiens OX=9606 GN=UBE2K PE=1 SV=3	P61086 [166-176]	[K].IENLCAMGFDR.[N]	UBE2K	1.002293144	0.964626385	1.033080471	0.998816085	1.049240195	1.005304341	0.417925422	0.467109652	0.472010914	1.056815855	1.068223594	0.990678601	1.040763818	1.045817028	1.053335714	1.017786874	1.017786874	0.02543549	0.523325219	0.281228337	0.007153181	0.452348663	0.452348663	-1.144492888	3.61E-05	4.443026768	5.085012536	1.038572683	1.038572683	0.054602185	0.286972252	0.542160094	0.029603126	1.046638853	1.046638853	0.065763721	0.13835553	0.859003478	0.056491265
Q96QE3	ATPase family AAA domain-containing protein 5 OS=Homo sapiens OX=9606 GN=ATAD5 PE=1 SV=4	Q96QE3 [1425-1438]	[R].NVQLVCSEHGLDNK.[I]	ATAD5	0.96817359	0.991185381	1.040641029	1.030030559	1.041463244	1.115057821	0.609038582	0.527820683	0.618339581	1.095548254	1.085361589	1.067184256	1.070780788	1.123460524	0.995674765	1.062183875	1.062183875	0.087033533	0.146162018	0.83516547	0.072687401	0.585066282	0.585066282	-0.773328019	0.000489484	3.310261867	2.559918251	1.082698033	1.082698033	0.114630928	0.046413132	1.333359125	0.152844194	1.063305359	1.063305359	0.088555968	0.230213723	0.637868791	0.056487088
Q14697	Neutral alpha-glucosidase AB OS=Homo sapiens OX=9606 GN=GANAB PE=1 SV=3	Q14697 [174-182]; Q14697-2 [174-182]	[R].GLLEFEHQR.[A]	GANAB	1.077077567	0.898028886	1.024893547	1.044243871	1.036247784	0.923195839	0.606730824	0.618793366	0.553271273	0.873819364	0.739554442	0.706619557	0.853825967	0.978236731	0.941895822	1.001229164	1.001229164	0.00177222	0.98610531	0.006076703	1.08E-05	0.592931821	0.592931821	-0.75406187	0.00928876	2.032042249	1.532285579	0.773331121	0.773331121	-0.370841823	0.037264668	1.428702747	0.529822731	0.92465284	0.92465284	-0.113016286	0.31637279	0.499800876	0.056485639
Q8N8Z6	Discoidin, CUB and LCCL domain-containing protein 1 OS=Homo sapiens OX=9606 GN=DCBLD1 PE=1 SV=2	Q8N8Z6 [368-390]	[K].VFQGNSNFRDPVQNNFIPPIVAR.[Y]	DCBLD1	0.981382681	0.945523945	1.073093373	0.804184246	0.961565428	0.94218472	0.976057949	1.140895347	0.996697868	1.002201226	1.283038691	1.072125408	1.114398803	1.003011159	1.085761734	0.902644798	0.902644798	-0.147769714	0.1986353	0.70194357	0.103726001	1.037883721	1.037883721	0.053644821	0.589972394	0.229168309	0.012293693	1.119121775	1.119121775	0.162367029	0.294856931	0.53038866	0.086117631	1.067723898	1.067723898	0.09453863	0.252674185	0.597439127	0.056481077
Q6KC79	Isoform of Q6KC79, Isoform 2 of Nipped-B-like protein OS=Homo sapiens OX=9606 GN=NIPBL	Q6KC79-2 [572-590]; Q6KC79 [572-590]	[K].QCNDAPVSVLQEDIVGSLK.[S]	NIPBL	0.896422738	1.068292168	1.035285094	1.02843422	1.130496818	1.194054853	0.969622543	1.106587526	1.13671817	1.02463342	1.171856894	1.154071017	1.07774376	1.051339226	1.096163635	1.117661964	1.117661964	0.160483912	0.175320844	0.756166447	0.12135255	1.07097608	1.07097608	0.098926258	0.389497176	0.409495686	0.040509876	1.116853777	1.116853777	0.159440315	0.172366721	0.763546581	0.121740107	1.075082207	1.075082207	0.104446981	0.287898484	0.540760622	0.056480814
Q7Z6J0	E3 ubiquitin-protein ligase SH3RF1 OS=Homo sapiens OX=9606 GN=SH3RF1 PE=1 SV=2	Q7Z6J0 [682-713]	[R].IVTVLPGLPTSPDSASSACGNSSATKPDKDSK.[K]	SH3RF1	0.884121049	1.125163906	0.990715045	0.948629829	1.00083292	1.051710238	1.998769982	2.14563446	2.162518677	1.142674643	0.940511915	1.094679493	1.133317628	1.010845814	1.12139804	1.000390996	1.000390996	0.000563977	0.996241784	0.001635247	9.22E-07	2.102307706	2.102307706	1.071973846	0.000350938	3.45476917	3.703422195	1.059288684	1.059288684	0.083095815	0.557583045	0.253690441	0.021080614	1.088520494	1.088520494	0.12236857	0.34549139	0.461562771	0.056480776
Q92947	Glutaryl-CoA dehydrogenase, mitochondrial OS=Homo sapiens OX=9606 GN=GCDH PE=1 SV=1	Q92947 [403-426]	[R].HAMNLEAVNTYEGTHDIHALILGR.[A]	GCDH	0.971264882	0.986918586	1.041816532	1.017824404	0.881243675	0.882201906	3.413667966	3.560847699	3.622939854	0.811955177	1.095086683	1.004617911	0.95535118	0.950196141	0.952217234	0.927089995	0.927089995	-0.109218703	0.246652739	0.607914058	0.066395585	3.532485173	3.532485173	1.820683505	0.000169892	3.769827154	6.863662116	0.970553257	0.970553257	-0.043120715	0.761781852	0.118169378	0.005095548	0.952588185	0.952588185	-0.07007544	0.156348028	0.805907592	0.056474329
Q70UQ0	Isoform of Q70UQ0, Isoform 4 of Inhibitor of nuclear factor kappa-B kinase-interacting protein OS=Homo sapiens OX=9606 GN=IKBIP	Q70UQ0-4 [218-236]	[K].RQEEEDLLRVEEQLGSDTK.[A]	IKBIP	1.010910866	0.90320288	1.085886255	1.051312728	0.981670506	0.886958224	1.157791668	1.469849978	1.39107114	1.16223092	1.075547848	1.209916983	1.12864816	1.082242818	1.019378012	0.973313819	0.973313819	-0.039023056	0.727287553	0.138293845	0.005396648	1.339570929	1.339570929	0.421770972	0.047551312	1.322837499	0.557934458	1.149231917	1.149231917	0.200669966	0.092241529	1.035073506	0.207708165	1.07675633	1.07675633	0.106691805	0.295651838	0.529219417	0.056463375
Q9NPI1	Isoform of Q9NPI1, Isoform 2 of Bromodomain-containing protein 7 OS=Homo sapiens OX=9606 GN=BRD7	Q9NPI1-2 [113-127]; Q9NPI1 [113-127]	[R].LDLPPEKPLTSSLAK.[Q]	BRD7	0.97492726	0.958182213	1.066890528	0.976564305	0.997599361	0.986845082	1.674932225	1.841063547	1.760945659	1.101988617	1.310430199	1.143505754	1.123296798	1.158740506	0.963222038	0.987002916	0.987002916	-0.018873748	0.7394643	0.131082788	0.002474023	1.758980477	1.758980477	0.81473947	0.000383815	3.415877577	2.783050288	1.18530819	1.18530819	0.245262221	0.081326257	1.089769216	0.267279218	1.081753114	1.081753114	0.113371274	0.317673914	0.498018446	0.056460986
Q8NBN3	Isoform of Q8NBN3, Transmembrane protein 87A OS=Homo sapiens OX=9606 GN=TMEM87A PE=1 SV=2	H3BTS6 [503-510]	[K].QEPNGNSK.[V]	TMEM87A	0.9983017	0.986556015	1.015142284	1.044532833	1.023607206	1.032575773	1.139451516	1.156579719	1.073110271	1.004359115	0.909278315	1.003284185	1.090802471	1.003849463	1.06163553	1.033571938	1.033571938	0.047638805	0.035112502	1.454538222	0.069292463	1.123047168	1.123047168	0.167418523	0.03043211	1.516667934	0.253918305	0.972307205	0.972307205	-0.040515883	0.475435502	0.322908392	0.013082919	1.052095821	1.052095821	0.073266106	0.169580522	0.770624031	0.056460622
O60346	PH domain leucine-rich repeat-containing protein phosphatase 1 OS=Homo sapiens OX=9606 GN=PHLPP1 PE=1 SV=3	O60346 [482-507]	[R].RLEAEEKPLQIQNDYLFQLGFGELWR.[V]	PHLPP1	1.102794161	1.007560182	0.889645657	0.72560217	0.976274227	0.822003028	1.632127709	1.654510373	1.451729951	1.056185398	0.843257635	0.917325624	0.825673019	1.059466021	0.835158778	0.841293142	0.841293142	-0.249319511	0.174048575	0.759329529	0.189315667	1.579456011	1.579456011	0.659427758	0.002888359	2.539348862	1.674517126	0.938922886	0.938922886	-0.090921421	0.524610162	0.280163301	0.025472845	0.906765939	0.906765939	-0.141197895	0.398258134	0.399835346	0.056455909
Q99973	Telomerase protein component 1 OS=Homo sapiens OX=9606 GN=TEP1 PE=1 SV=2	Q99973 [165-176]	[K].GLDLSTCPIALK.[S]	TEP1	1.000316944	0.997072396	1.00261066	0.946980692	0.905631557	0.9903039	0.866105875	1.032284094	0.908329721	1.06948345	1.089782574	1.03619355	1.068547938	0.995968797	1.127772828	0.947638716	0.947638716	-0.077590953	0.164934016	0.782689766	0.060729645	0.93557323	0.93557323	-0.096077513	0.325492777	0.487458644	0.046833814	1.065153191	1.065153191	0.091060935	0.051580916	1.287510947	0.117241951	1.064096521	1.064096521	0.089629019	0.234488551	0.629878357	0.05645538
Q5BJF6	Isoform of Q5BJF6, Outer dense fiber of sperm tails 2 OS=Homo sapiens OX=9606 GN=ODF2 PE=1 SV=1	A0A8J8YVX4 [885-906]	[K].SSYANVFGDGPYSTFLTSSPIR.[S]	ODF2	0.978005498	0.999161389	1.022833113	0.927890656	0.915234272	1.072198258	1.062248099	1.113745225	0.923655822	0.99746973	1.170540952	1.098626351	1.044392535	1.012520475	1.082162847	0.971774395	0.971774395	-0.041306675	0.635914462	0.196601298	0.008120946	1.033216382	1.033216382	0.047142423	0.62105945	0.206866826	0.009752204	1.088879011	1.088879011	0.12284366	0.213749796	0.670094292	0.082316835	1.046358619	1.046358619	0.065377392	0.136929784	0.863502076	0.056453514
P12956	X-ray repair cross-complementing protein 6 OS=Homo sapiens OX=9606 GN=XRCC6 PE=1 SV=2	P12956 [231-245]	[R].VHFEESSKLEDLLRK.[V]	XRCC6	0.925851628	0.999434785	1.074713587	0.760824486	0.917171292	0.919859734	0.246324787	0.315470021	0.274143877	0.870444336	1.027878005	0.946023619	0.974854339	0.87103561	0.950631765	0.865951837	0.865951837	-0.207641308	0.12238276	0.912279755	0.189426961	0.278646228	0.278646228	-1.84349347	0.000837996	3.076758233	5.67198371	0.94811532	0.94811532	-0.076865549	0.453638272	0.343290313	0.026387198	0.932173905	0.932173905	-0.101328968	0.277253493	0.557122974	0.056452696
Q13464	Rho-associated protein kinase 1 OS=Homo sapiens OX=9606 GN=ROCK1 PE=1 SV=1	Q13464 [927-940]	[R].NRQEITDKDHTVSR.[L]	ROCK1	1.234118923	0.985648157	0.780232921	0.83927504	1.144217283	0.891440474	0.724502767	0.638338303	0.607824434	1.286376807	1.010152778	0.445876505	0.924355602	1.496282994	1.03495538	0.958310932	0.958310932	-0.061434268	0.810287143	0.091361052	0.005612699	0.656888501	0.656888501	-0.606279583	0.112015774	0.950720814	0.576402619	0.914135364	0.914135364	-0.129520282	0.778881942	0.108528365	0.014056624	1.151864659	1.151864659	0.203971214	0.528741732	0.27675641	0.056450341
Q96QK1	Vacuolar protein sorting-associated protein 35 OS=Homo sapiens OX=9606 GN=VPS35 PE=1 SV=2	Q96QK1 [682-695]	[R].NTDKNGEELHGGKR.[V]	VPS35	1.10391102	1.012982012	0.883106968	1.044252488	0.762838911	1.019702468	2.698173274	2.422228237	2.407254324	0.926223233	0.992436514	1.0759047	0.848528066	0.784382834	1.072000998	0.942264623	0.942264623	-0.085795816	0.63161944	0.199544512	0.017120084	2.509218612	2.509218612	1.327238169	0.000402145	3.395617612	4.506793301	0.998188149	0.998188149	-0.002616319	0.982577233	0.007633303	2.00E-05	0.901637299	0.901637299	-0.149380896	0.41891322	0.377875934	0.056447446
Q96HC4	PDZ and LIM domain protein 5 OS=Homo sapiens OX=9606 GN=PDLIM5 PE=1 SV=5	Q96HC4 [117-127]	[K].VTSTNNMAYNK.[A]	PDLIM5	1.056726345	0.89181676	1.051456895	1.077915177	0.97718977	0.776208774	0.901396531	0.734531447	0.677942515	1.054373314	0.7230189	1.070253756	1.085269701	1.032591082	1.111213544	0.94377124	0.94377124	-0.083490886	0.62269069	0.205727628	0.017176382	0.771290164	0.771290164	-0.374654382	0.059389763	1.226288411	0.459434326	0.949215323	0.949215323	-0.075192704	0.713915037	0.14635347	0.011004713	1.076358109	1.076358109	0.106158149	0.293951178	0.531724795	0.05644692
Q9NPJ3	Acyl-coenzyme A thioesterase 13 OS=Homo sapiens OX=9606 GN=ACOT13 PE=1 SV=1	Q9NPJ3 [112-123]	[K].TLAFTSVDLTNK.[A]	ACOT13	0.978963879	0.963512906	1.057523215	1.030172835	1.100719352	1.102722669	7.09792502	7.407001946	7.521869926	0.968395216	0.789263237	0.882128894	0.865825973	0.838000231	1.050315712	1.077871619	1.077871619	0.108185355	0.110007492	0.958577736	0.103704072	7.342265631	7.342265631	2.87622531	0.000213359	3.67088841	10.55830215	0.879929115	0.879929115	-0.184540786	0.131849403	0.879921831	0.162381466	0.918047305	0.918047305	-0.1233596	0.348691221	0.457558987	0.056444294
Q9Y6X8	Zinc fingers and homeoboxes protein 2 OS=Homo sapiens OX=9606 GN=ZHX2 PE=1 SV=1	Q9Y6X8 [15-31]	[R].TSQVVEQDVPEEVDRAK.[E]	ZHX2	0.858013101	1.07783384	1.064153059	1.050125909	1.148892731	1.263709246	1.370185739	1.44976479	1.663863047	1.0619051	1.347242447	1.092821068	1.163185921	0.926794179	1.231621561	1.154242629	1.154242629	0.206946519	0.178116776	0.749295173	0.155064028	1.494604525	1.494604525	0.579763795	0.013015823	1.885528368	1.093161083	1.167322872	1.167322872	0.223203653	0.223205304	0.65129549	0.145371533	1.107200554	1.107200554	0.146916569	0.412869303	0.384187406	0.056443496
Q14669	Isoform of Q14669, E3 ubiquitin-protein ligase OS=Homo sapiens OX=9606 GN=TRIP12 PE=1 SV=1	A0A6Q8PHK0 [125-132]; Q14669-3 [125-132]	[R].TNSPSSAK.[K]	TRIP12	0.966388464	0.985415866	1.04819567	0.906282562	0.996467762	1.212664568	1.910008478	2.295087504	2.272318927	0.999618914	1.195832464	1.031733896	1.197366939	0.999696884	1.04432407	1.038471631	1.038471631	0.054461805	0.71800822	0.143870584	0.007835452	2.159138303	2.159138303	1.110455658	0.009268452	2.032992809	2.257548366	1.075728425	1.075728425	0.105313906	0.341924604	0.466069648	0.049083615	1.080462631	1.080462631	0.111649176	0.312240989	0.505510086	0.056439785
Q9UKV3	Isoform of Q9UKV3, Apoptotic chromatin condensation inducer 1 OS=Homo sapiens OX=9606 GN=ACIN1 PE=1 SV=1	S4R3H4 [847-858]; Q9UKV3-3 [147-158]; G3V3T3 [135-146]; E7EQT4 [865-876]	[R].NGDDGTHDKGLK.[I]	ACIN1	0.760960181	1.095168352	1.143871467	3.441506651	0.900165625	1.163956927	0.179401041	0.252828337	0.181905664	1.114850535	1.938407077	1.504395717	1.196573207	1.029632547	1.124247208	1.835209734	1.835209734	0.875944949	0.409600628	0.387639387	0.339550762	0.204711681	0.204711681	-2.288334672	0.018895215	1.72364817	3.944283869	1.519217776	1.519217776	0.603328692	0.147798433	0.83033017	0.500962015	1.116817654	1.116817654	0.159393652	0.442498862	0.354087841	0.056439354
Q58WW2	Isoform of Q58WW2, Isoform 3 of DDB1- and CUL4-associated factor 6 OS=Homo sapiens OX=9606 GN=DCAF6	Q58WW2-3 [330-344]	[R].ERDGEQSPNVSLMQR.[M]	DCAF6	0.821972228	0.937470903	1.24055687	0.811419472	0.981205374	0.936578843	1.496449068	1.809368212	1.367703605	1.010643289	0.918550297	1.033743771	1.191464592	0.971737788	1.203764431	0.909734563	0.909734563	-0.136482429	0.556757309	0.254334073	0.034712132	1.557840295	1.557840295	0.63954734	0.037006268	1.431724708	0.915655729	0.987645785	0.987645785	-0.017934376	0.931719406	0.030714859	0.000550852	1.12232227	1.12232227	0.166486999	0.458144517	0.338997507	0.056438678
Q14204	Cytoplasmic dynein 1 heavy chain 1 OS=Homo sapiens OX=9606 GN=DYNC1H1 PE=1 SV=5	Q14204 [3280-3297]	[K].EDLDKVEPAVIEAQNAVK.[S]	DYNC1H1	0.915236558	0.983278912	1.10148453	1.058635101	1.046947898	1.142138308	2.288343024	2.701339547	2.966676899	0.902218105	1.181919499	1.087610098	0.923714195	0.825110274	1.007782585	1.082573769	1.082573769	0.114465337	0.272828731	0.564109896	0.064571029	2.652119823	2.652119823	1.407145958	0.009786051	2.009392522	2.827508565	1.057249234	1.057249234	0.080315515	0.596864727	0.224124086	0.018000641	0.918869018	0.918869018	-0.12206887	0.34486804	0.462347051	0.056438182
Q6WCQ1	Isoform of Q6WCQ1, Myosin phosphatase Rho interacting protein OS=Homo sapiens OX=9606 GN=MPRIP PE=1 SV=1	A0A494BZV2 [2265-2284]; Q6WCQ1 [878-897]	[R].TLLTGDGGGEATGSPLAQGK.[D]	MPRIP	0.8038395	1.140294369	1.055866131	0.943223106	1.284899304	1.601865786	2.039915534	2.275256161	2.244006808	0.976746736	1.516644176	1.316260375	0.918624781	0.803258891	0.971810684	1.276662732	1.276662732	0.352377445	0.287897053	0.540762781	0.190552607	2.186392834	2.186392834	1.128552637	0.001047973	2.979649935	3.362691791	1.269883762	1.269883762	0.344696447	0.234568709	0.629729922	0.217065667	0.897898119	0.897898119	-0.155376338	0.433290886	0.363220446	0.056435863
P26196	Probable ATP-dependent RNA helicase DDX6 OS=Homo sapiens OX=9606 GN=DDX6 PE=1 SV=2	P26196 [47-74]	[K].NTNTINNGTQQQAQSMTTTIKPGDDWKK.[T]	DDX6	1.311240409	0.976255379	0.712504212	1.236228152	0.871551659	0.618955888	1.306817806	1.204074422	1.292035975	1.095311743	0.851325812	0.739996175	1.009769357	1.576150248	0.92270688	0.9089119	0.9089119	-0.137787633	0.733281226	0.134729434	0.01856405	1.267642734	1.267642734	0.342148201	0.260349041	0.584444018	0.19996647	0.895544577	0.895544577	-0.159162849	0.638699172	0.194703647	0.030989587	1.169542162	1.169542162	0.225943872	0.562633642	0.249774303	0.056434973
Q8TD19	Isoform of Q8TD19, NIMA related kinase 9 OS=Homo sapiens OX=9606 GN=NEK9 PE=1 SV=1	A0A7I2V5R1 [853-864]	[K].DTLPYEELQGLK.[V]	NEK9	0.898343371	1.036029182	1.065627448	0.722116826	1.002279963	1.238675421	1.877091621	1.838480065	1.608293046	0.961989937	1.631387086	1.023306253	0.904129848	0.993148503	0.88173201	0.987690737	0.987690737	-0.017868716	0.943748664	0.02514365	0.000449285	1.774621577	1.774621577	0.827511415	0.002944655	2.530965646	2.094402963	1.205561092	1.205561092	0.269704761	0.439415065	0.357125058	0.096318329	0.926336787	0.926336787	-0.110391287	0.308199958	0.511167425	0.05642843
Q6P4I2	WD repeat-containing protein 73 OS=Homo sapiens OX=9606 GN=WDR73 PE=1 SV=1	Q6P4I2 [289-312]	[K].NCLAISGFDGTVQVYDATSWDGTR.[S]	WDR73	0.9764919	1.049860928	0.973647172	0.993608247	0.899158796	1.050525395	2.444647717	2.532544085	2.348123144	0.931717569	1.024836285	1.159798775	0.98984607	1.048712226	1.222831811	0.98109748	0.98109748	-0.027531608	0.732902579	0.13495375	0.003715494	2.441771649	2.441771649	1.287928288	0.00021675	3.664041484	4.719022675	1.03878421	1.03878421	0.054895989	0.627752452	0.202211582	0.011100605	1.087130036	1.087130036	0.120524517	0.340260742	0.468188155	0.056428151
Q99816	Tumor susceptibility gene 101 protein OS=Homo sapiens OX=9606 GN=TSG101 PE=1 SV=2	Q99816 [382-390]	[R].KTAGLSDLY.[-]	TSG101	1.276864843	0.854516651	0.868618506	0.958024659	0.948278059	0.831160563	2.21368988	2.400956916	2.260824379	1.132167678	0.936229916	0.959000352	1.038155862	1.192098062	1.145769946	0.91248776	0.91248776	-0.132122888	0.597948291	0.223336371	0.029507846	2.291823725	2.291823725	1.196496084	0.005221438	2.282209908	2.730655218	1.009132649	1.009132649	0.013115826	0.956069439	0.019510564	0.000255897	1.12534129	1.12534129	0.170362604	0.46642175	0.331221206	0.056427707
Q14432	cGMP-inhibited 3',5'-cyclic phosphodiesterase 3A OS=Homo sapiens OX=9606 GN=PDE3A PE=1 SV=3	Q14432 [806-843]	[K].TYNVTDDKYGCLSGNIPALELMALYVAAAMHDYDHPGR.[T]	PDE3A	1.061176945	0.877161762	1.061661293	1.010773902	1.00632812	0.925657686	2.219523121	2.300476189	2.315227463	0.91967307	1.062149717	0.989525185	0.986551926	1.071009658	1.225939795	0.980919903	0.980919903	-0.027792757	0.796755297	0.098675041	0.002742451	2.278408924	2.278408924	1.188026702	0.000416049	3.3808558	4.016546967	0.990449324	0.990449324	-0.013844933	0.904286346	0.043694027	0.000604941	1.09450046	1.09450046	0.13027256	0.368860828	0.433137463	0.056425926
Q05639	Elongation factor 1-alpha 2 OS=Homo sapiens OX=9606 GN=EEF1A2 PE=1 SV=1	Q05639 [431-439]; P68104 [431-439]	[R].QTVAVGVIK.[NA]	EEF1A2	1.031005286	0.959265802	1.009728912	1.015976246	0.555738267	0.698487104	74.49577209	66.13537101	66.40059063	0.935533469	0.778044411	0.941865498	0.982031919	1.068004107	1.194638083	0.756733872	0.756733872	-0.402142071	0.213363029	0.670880832	0.269789407	69.01057791	69.01057791	6.108745609	0.001622593	2.789790464	17.04212025	0.885147793	0.885147793	-0.176009733	0.153730521	0.8132399	0.143138138	1.081558036	1.081558036	0.113111082	0.317095817	0.498809488	0.056420881
Q08050	Forkhead box protein M1 OS=Homo sapiens OX=9606 GN=FOXM1 PE=1 SV=3	Q08050 [717-733]	[R].SLTEGLVLDTMNDSLSK.[I]	FOXM1	0.936099069	1.026591825	1.037309106	1.004686963	0.963327332	0.938068923	2.647171385	2.871535035	2.609261101	1.13410401	0.903940538	1.079711306	1.111866026	1.045075141	1.025706914	0.968694406	0.968694406	-0.045886484	0.460276208	0.336981473	0.015462895	2.709322507	2.709322507	1.437932136	0.000688888	3.161851404	4.546527744	1.039251951	1.039251951	0.055545457	0.645443725	0.190141617	0.010561503	1.060882694	1.060882694	0.08526514	0.217948715	0.661645687	0.056415312
Q96JY6	PDZ and LIM domain protein 2 OS=Homo sapiens OX=9606 GN=PDLIM2 PE=1 SV=1	Q96JY6 [276-282]	[R].ALATPPK.[L]	PDLIM2	1.00343536	0.95921284	1.037351801	1.005369672	0.998707309	0.996948247	0.480056531	0.568535087	0.556729882	0.942331627	0.765121538	0.903890248	0.967934888	0.948915141	0.939908874	1.000341743	1.000341743	0.000492947	0.98935626	0.004647294	2.29E-06	0.535107166	0.535107166	-0.902100245	0.000256413	3.591059571	3.239495719	0.870447805	0.870447805	-0.200170304	0.123545944	0.908171509	0.181788967	0.952252968	0.952252968	-0.070583216	0.158760189	0.799258394	0.056414228
Q6NTE8	Isoform of Q6NTE8, Isoform 3 of MRN complex-interacting protein OS=Homo sapiens OX=9606 GN=MRNIP	Q6NTE8-3 [135-158]	[K].QGSSPCLQENSADCSAGELRGPGK.[E]	MRNIP	1.000800188	0.891815486	1.107384325	0.878188379	1.131158205	1.200777405	1.276048829	1.366306363	1.457376527	0.960656804	0.972098338	0.823860347	0.949348272	0.844943218	0.964107278	1.07004133	1.07004133	0.097666521	0.584340448	0.233334051	0.022788925	1.36657724	1.36657724	0.450567004	0.011496084	1.939450057	0.873852201	0.91887183	0.91887183	-0.122064456	0.362695477	0.440457861	0.053764249	0.919466256	0.919466256	-0.121131466	0.34221182	0.465704994	0.056411528
Q96TA2	ATP-dependent zinc metalloprotease YME1L1 OS=Homo sapiens OX=9606 GN=YME1L1 PE=1 SV=2	Q96TA2 [279-285]	[K].AQALTQK.[T]	YME1L1	1.038528339	0.92662505	1.034846612	1.093006091	0.96989015	1.10458049	1.476093564	1.836445975	1.755516728	1.0600796	1.144792647	1.200344382	1.059830468	1.057784738	1.070812796	1.055825577	1.055825577	0.07837152	0.381192121	0.418856085	0.032826388	1.689352089	1.689352089	0.756470041	0.016260553	1.78886469	1.353222545	1.13507221	1.13507221	0.18278408	0.070245242	1.153383089	0.210820067	1.062809334	1.062809334	0.087882803	0.228090179	0.641893414	0.056411393
P22102	Trifunctional purine biosynthetic protein adenosine-3 OS=Homo sapiens OX=9606 GN=GART PE=1 SV=1	P22102 [439-453]	[K].ESGVDIAAGNMLVKK.[I]	GART	0.960506224	0.986965232	1.052528544	0.840332254	0.848989343	0.869765569	0.632646665	0.710466624	0.635194509	1.076917501	1.048325416	1.037689605	1.101067969	1.045865582	1.022232013	0.853029055	0.853029055	-0.229333212	0.024273097	1.61487481	0.370344428	0.659435932	0.659435932	-0.600695594	0.000825845	3.08310158	1.852005535	1.054310841	1.054310841	0.076300277	0.175215435	0.75642764	0.057715638	1.056388521	1.056388521	0.07914053	0.193745344	0.712768726	0.056408895
O75347	Isoform of O75347, Tubulin-specific chaperone A OS=Homo sapiens OX=9606 GN=TBCA PE=1 SV=1	E5RJD8 [64-72]	[K].QAEILQESR.[M]	TBCA	0.96163486	1.023713297	1.014651843	0.995806338	0.856726678	0.909462747	10.35073055	10.7640007	9.819644045	1.205220273	0.92188313	0.94567929	0.980540373	1.050954887	1.248680991	0.920665255	0.920665255	-0.119251394	0.179804425	0.745199624	0.088866094	10.31145843	10.31145843	3.366176494	0.000816381	3.088107224	10.39511395	1.024260898	1.024260898	0.034583242	0.816362634	0.088116882	0.003047367	1.093392084	1.093392084	0.128810836	0.364825253	0.437915108	0.056408211
P31939	Bifunctional purine biosynthesis protein ATIC OS=Homo sapiens OX=9606 GN=ATIC PE=1 SV=3	P31939 [286-294]	[K].VCMVYDLYK.[T]	ATIC	0.939209306	1.037719722	1.023070972	0.849000793	1.053330032	1.051055937	0.485263612	0.51831028	0.529891053	0.945970068	1.217273572	0.939200517	0.84165021	0.915417893	1.022381947	0.984462254	0.984462254	-0.022592203	0.848812623	0.071188171	0.001608298	0.511154981	0.511154981	-0.968167315	0.001129805	2.946996608	2.853185792	1.034148053	1.034148053	0.048442742	0.751918039	0.123829496	0.00599864	0.92648335	0.92648335	-0.110163045	0.307596938	0.512017992	0.056405461
P12036	Neurofilament heavy polypeptide OS=Homo sapiens OX=9606 GN=NEFH PE=1 SV=4	P12036 [477-502]	[K].EAKEEEGKEEEGGEEEEAEGGEEETK.[S]	NA	0.837259598	0.986255626	1.176484776	0.891375963	1.05171892	0.735316782	0.789483113	1.297863338	1.665720246	0.978419253	0.737941196	1.459723032	1.100086508	0.755112175	0.801177502	0.892803888	0.892803888	-0.163584785	0.469032733	0.328796848	0.053786162	1.251022233	1.251022233	0.323107429	0.434412347	0.36209784	0.116996502	1.058694494	1.058694494	0.082286333	0.818955309	0.086739797	0.0071375	0.885458728	0.885458728	-0.175503031	0.47710169	0.321389045	0.056404752
P20674	Cytochrome c oxidase subunit 5A, mitochondrial OS=Homo sapiens OX=9606 GN=COX5A PE=1 SV=2	P20674 [108-115]	[R].ILEVVKDK.[A]	COX5A	1.341703626	0.888314109	0.769982265	1.342788904	1.178841114	0.906088279	10.59678749	4.75672679	4.070658102	0.905386244	0.80550873	0.524943391	0.726764731	1.130722184	0.715025828	1.142572765	1.142572765	0.192286047	0.548082676	0.261153925	0.050216256	6.474724128	6.474724128	2.694818724	0.117195593	0.931088718	2.509115311	0.745279455	0.745279455	-0.424146605	0.298093932	0.525646864	0.222951333	0.857504247	0.857504247	-0.221784277	0.556788583	0.254309678	0.056401888
P48681	Nestin OS=Homo sapiens OX=9606 GN=NES PE=1 SV=2	P48681 [831-865]	[K].SAGQENLETLKSPETQAPLWTPEEINQGAMNPLEK.[E]	NES	0.885452759	1.026531443	1.088015798	1.058261982	1.007804798	1.10219267	1.666036493	2.004553611	1.812969564	1.264419393	1.29796588	1.285551669	1.228383258	0.960797157	1.102768806	1.056086484	1.056086484	0.078727983	0.461263922	0.336050513	0.026456579	1.827853223	1.827853223	0.870150226	0.00392203	2.406489046	2.094006988	1.282645647	1.282645647	0.359122656	0.039108835	1.407725125	0.505545986	1.097316407	1.097316407	0.133979582	0.379356791	0.420952137	0.056398991
Q96GS4	BLOC-1-related complex subunit 6 OS=Homo sapiens OX=9606 GN=BORCS6 PE=1 SV=2	Q96GS4 [129-154]	[R].GGPGGGMDVEQQEEEDNDEEAAAGSR.[A]	BORCS6	0.93237456	1.11797521	0.949650231	0.643766595	1.897685448	1.271606536	3.272202406	3.755688103	4.350916546	1.281256465	1.416046915	1.126740231	1.486727361	0.623519865	1.436756494	1.271019526	1.271019526	0.345986194	0.533497096	0.27286794	0.09440854	3.792935685	3.792935685	1.923314909	0.010189536	1.991845573	3.830946286	1.274681204	1.274681204	0.350136476	0.061579983	1.210560438	0.423861366	1.182334573	1.182334573	0.241638343	0.584261657	0.233392614	0.056396604
O43290	U4/U6.U5 tri-snRNP-associated protein 1 OS=Homo sapiens OX=9606 GN=SART1 PE=1 SV=1	O43290 [520-531]	[R].DSGEKVVEIVKK.[L]	SART1	0.918758747	1.048328398	1.032912855	0.912563542	0.957974559	1.04547016	0.76379656	0.918505797	0.92699566	0.968000004	1.33473162	1.117997871	1.112875876	1.012239823	1.079088869	0.972002754	0.972002754	-0.040967694	0.646210235	0.189626167	0.007768547	0.869766006	0.869766006	-0.201300772	0.128265984	0.891888502	0.179537844	1.140243165	1.140243165	0.189341523	0.319097812	0.496076174	0.093927818	1.068068189	1.068068189	0.095003757	0.254918479	0.593598681	0.056394105
P53992	Protein transport protein Sec24C OS=Homo sapiens OX=9606 GN=SEC24C PE=1 SV=3	P53992 [341-350]; A0A0U1RR49 [173-182]	[R].GTEPFVTGVR.[G]	SEC24C	1.095769087	0.912759292	0.99147162	1.17239902	1.029816499	1.025064882	1.403989116	1.27317445	1.28121317	0.878949151	0.823461717	0.885954068	0.87995521	0.931457407	0.969164929	1.075760133	1.075760133	0.10535643	0.350946465	0.454759128	0.047911798	1.319458912	1.319458912	0.399946426	0.010373905	1.984057742	0.793516803	0.862788312	0.862788312	-0.212921462	0.108970711	0.962690213	0.204977408	0.926859182	0.926859182	-0.109577929	0.305744797	0.514640925	0.056393287
Q9NYA1	Isoform of Q9NYA1, Isoform 2 of Sphingosine kinase 1 OS=Homo sapiens OX=9606 GN=SPHK1	Q9NYA1-2 [278-285]	[R].FTLGTFLR.[L]	SPHK1	0.968569509	1.043117548	0.988312943	1.107150591	1.053383122	1.085479131	0.103014453	0.144918556	0.108511363	0.92812659	0.887941895	0.976255586	1.010837132	1.089564258	1.057959671	1.082004281	1.082004281	0.113706208	0.045496041	1.342026389	0.152596732	0.118814791	0.118814791	-3.07321365	2.98E-05	4.525206088	13.90692512	0.93077469	0.93077469	-0.103496113	0.111922888	0.951081093	0.098433197	1.05278702	1.05278702	0.074213607	0.173830421	0.759874218	0.056393007
Q6ZU80	Centrosomal protein of 128 kDa OS=Homo sapiens OX=9606 GN=CEP128 PE=1 SV=2	Q6ZU80 [438-449]	[R].KHADLQISELTR.[H]	CEP128	1.057882306	0.9882482	0.953869494	0.964403852	0.911024622	0.960587519	1.291519083	1.086063382	1.061831324	0.92952714	0.867696079	0.8764724	0.938314303	0.860166821	1.002284219	0.945338664	0.945338664	-0.081096832	0.212989115	0.671642591	0.054468087	1.146471263	1.146471263	0.197200193	0.171591372	0.765504554	0.150957646	0.891231873	0.891231873	-0.166127267	0.0493528	1.306688206	0.21707654	0.933588448	0.933588448	-0.099141386	0.269889808	0.568813516	0.05639296
Q01968	Inositol polyphosphate 5-phosphatase OCRL OS=Homo sapiens OX=9606 GN=OCRL PE=1 SV=3	Q01968 [209-219]	[K].LFVPNTQSGQR.[E]	OCRL	1.05940315	0.923295968	1.017300882	1.072569055	1.008324281	0.914922055	0.341618816	0.411387625	0.390176485	1.095747371	0.890369166	1.024487951	1.073936186	1.05044279	1.072280184	0.99860513	0.99860513	-0.002013777	0.982851094	0.007512275	1.51E-05	0.381060976	0.381060976	-1.391906226	0.000865384	3.062790957	4.263117801	1.003534829	1.003534829	0.005090689	0.9637293	0.016044937	8.17E-05	1.065553053	1.065553053	0.091602426	0.242322364	0.615606503	0.056391049
Q5VT06	Centrosome-associated protein 350 OS=Homo sapiens OX=9606 GN=CEP350 PE=1 SV=1	Q5VT06 [1385-1396]	[K].LKAEQEALESQR.[Q]	CEP350	0.90826598	1.058204015	1.033530005	0.911776499	0.991592241	0.938888548	1.039976032	1.007245187	1.000508118	1.103634375	1.052891969	0.976269121	1.074917535	1.139977656	1.008261879	0.947419096	0.947419096	-0.077925344	0.387350049	0.411896385	0.032097167	1.015909779	1.015909779	0.022772285	0.76834967	0.114441091	0.002606085	1.044265155	1.044265155	0.062488081	0.499275588	0.301659668	0.018850134	1.07438569	1.07438569	0.103511994	0.285270183	0.544743619	0.056387498
Q99551	Transcription termination factor 1, mitochondrial OS=Homo sapiens OX=9606 GN=MTERF1 PE=1 SV=1	Q99551 [170-181]	[R].SNNNLNLENNIK.[F]	MTERF1	1.058104062	0.978171444	0.963724494	1.151485294	1.066487368	0.880143813	1.670173784	1.873792559	1.896991843	0.89947519	0.832341514	0.965603094	0.916919109	0.733658601	1.058477206	1.032705492	1.032705492	0.046428883	0.731441154	0.135820608	0.006305999	1.813652729	1.813652729	0.858898241	0.00317186	2.498686005	2.146117013	0.899139933	0.899139933	-0.153382436	0.11033688	0.957279302	0.146829831	0.903018305	0.903018305	-0.147172862	0.41388343	0.38312196	0.056385155
E9PAV3	Isoform of E9PAV3, Nascent polypeptide associated complex subunit alpha (Fragment) OS=Homo sapiens OX=9606 GN=NACA PE=1 SV=1	F8VZ58 [114-126]	[K].SPASDTYIVFGEA.[-]	NACA	1.035631054	0.929068355	1.035300591	0.953438533	0.716548911	0.858880758	3.783982825	3.849646949	3.42115211	1.003530971	0.804805955	0.791742687	1.215744912	0.919131692	1.167767937	0.842956067	0.842956067	-0.246470651	0.135881688	0.866839066	0.213650389	3.684927295	3.684927295	1.881636155	0.00138228	2.859403882	5.380357724	0.866693204	0.866693204	-0.206406702	0.182491235	0.738757989	0.1524846	1.100881514	1.100881514	0.138659202	0.392071092	0.406635178	0.056383709
O15042	Isoform of O15042, Isoform 2 of U2 snRNP-associated SURP motif-containing protein OS=Homo sapiens OX=9606 GN=U2SURP	O15042-2 [730-747]	[K].SLDDDLDGVPLDATEDSK.[K]	U2SURP	1.281631469	0.94015843	0.778210101	1.018047338	0.974624442	0.699795172	1.996592135	1.009850322	0.872742956	1.156589602	0.91691126	0.648537324	0.936807796	1.527281921	1.011728864	0.897488984	0.897488984	-0.156033864	0.601083392	0.221065272	0.034493669	1.293061804	1.293061804	0.370791233	0.506662636	0.295281121	0.109487651	0.907346062	0.907346062	-0.140275195	0.680006582	0.167486883	0.023494255	1.158606194	1.158606194	0.212390283	0.54266399	0.265468997	0.056383035
O00161	Synaptosomal-associated protein 23 OS=Homo sapiens OX=9606 GN=SNAP23 PE=1 SV=1	O00161 [142-167]	[K].RITNDAREDEMEENLTQVGSILGNLK.[D]	SNAP23	0.90133009	1.094760631	1.00390928	1.187998816	1.047932323	1.059693202	2.094208924	2.52034623	2.008641149	1.383624297	1.249513284	1.338202135	1.076601458	1.078241995	1.077708446	1.098541447	1.098541447	0.135589302	0.244151064	0.612341379	0.08302694	2.207732101	2.207732101	1.142565118	0.009999295	2.000030622	2.285165223	1.323779905	1.323779905	0.404663276	0.011736279	1.930469572	0.781190142	1.077517299	1.077517299	0.107711032	0.299691868	0.523325041	0.05636788
Q15652	Probable JmjC domain-containing histone demethylation protein 2C OS=Homo sapiens OX=9606 GN=JMJD1C PE=1 SV=2	Q15652 [1710-1732]	[K].QTGESFLQDDSCCEIGPNLQKCR.[E]	JMJD1C	1.045364385	0.934984017	1.019651598	1.072793055	0.721546761	0.766612539	0.359319571	0.336236734	0.489883571	1.114583857	0.595638603	0.672596138	1.10174511	0.605390128	0.930810601	0.853650785	0.853650785	-0.228282088	0.314896247	0.501832515	0.114559374	0.395146625	0.395146625	-1.339540008	0.000857222	3.066906666	4.108244179	0.794272866	0.794272866	-0.332293376	0.33039228	0.480970109	0.159823181	0.87931528	0.87931528	-0.185547557	0.496840514	0.303782998	0.056366193
Q86W56	Poly(ADP-ribose) glycohydrolase OS=Homo sapiens OX=9606 GN=PARG PE=1 SV=1	Q86W56 [90-99]	[K].TAESESLDSK.[E]	PARG	0.942094069	0.949825424	1.108080507	1.296682037	1.141230619	1.177606467	2.23403614	2.619974215	2.403324718	0.813070377	1.123621851	1.032023015	0.962879015	0.739023776	1.013407673	1.205173041	1.205173041	0.269240306	0.04677744	1.329963549	0.358079793	2.419111691	2.419111691	1.27447738	0.00170573	2.76808981	3.52786785	0.989571748	0.989571748	-0.015123783	0.927980209	0.032461286	0.000490937	0.905103488	0.905103488	-0.143845338	0.405668373	0.39182885	0.056362753
Q7Z589	BRCA2-interacting transcriptional repressor EMSY OS=Homo sapiens OX=9606 GN=EMSY PE=1 SV=2	Q7Z589 [914-940]	[K].HSEELGTEEGEVEEMDTLDPQTGLFYR.[S]	EMSY	1.000461958	0.832401668	1.167136374	0.870528996	0.984408933	1.047417098	1.112457813	1.238967165	1.202495863	1.275607553	1.034984586	1.404011079	1.272233651	0.931462058	1.148763727	0.967451676	0.967451676	-0.047738495	0.785543862	0.104829561	0.005004405	1.18464028	1.18464028	0.244449047	0.18724743	0.727584134	0.177857248	1.238201072	1.238201072	0.308245614	0.176756887	0.752623656	0.231992941	1.117486479	1.117486479	0.160257375	0.444943886	0.351694756	0.056361679
Q7Z6Z7	Isoform of Q7Z6Z7, Isoform 2 of E3 ubiquitin-protein ligase HUWE1 OS=Homo sapiens OX=9606 GN=HUWE1	Q7Z6Z7-2 [1734-1741]; Q7Z6Z7-3 [1725-1732]	[K].ETSLEETK.[I]	HUWE1	1.336959484	0.891557202	0.771483314	1.05399154	0.974494747	0.809742333	1.332281258	0.964904309	0.751991242	1.175574238	1.026474951	0.840503601	0.974757247	1.435058333	1.049647638	0.946076207	0.946076207	-0.079971697	0.793322133	0.100550429	0.008041188	1.01639227	1.01639227	0.023457308	0.949136929	0.022671129	0.000531804	1.014184263	1.014184263	0.020319794	0.947042836	0.023630377	0.000480164	1.153154406	1.153154406	0.205585701	0.531927586	0.274147487	0.056360803
P62877	E3 ubiquitin-protein ligase RBX1 OS=Homo sapiens OX=9606 GN=RBX1 PE=1 SV=1	P62877 [2-20]	[M].AAAMDVDTPSGTNSGAGKK.[R]	RBX1	1.111443792	0.89714255	0.991413658	1.000301062	0.886380595	0.813271087	2.992522854	3.215939996	3.166451717	1.026083527	0.940726737	0.90171492	1.051536007	1.142947838	1.052641036	0.899984248	0.899984248	-0.152028344	0.293157347	0.532899217	0.081015785	3.124971522	3.124971522	1.643843043	2.20E-05	4.656717061	7.654911942	0.956175061	0.956175061	-0.064653317	0.583022044	0.234315024	0.015149243	1.08237496	1.08237496	0.114200369	0.320991843	0.493506004	0.056358568
O43390	Isoform of O43390, Isoform 2 of Heterogeneous nuclear ribonucleoprotein R OS=Homo sapiens OX=9606 GN=HNRNPR	O43390-2 [115-128]	[K].VQESTKGPDEAKIK.[AV]	HNRNPR	0.955906419	0.995698818	1.048394763	0.709855089	0.918105734	1.010550258	0.144986781	0.169824926	0.171022894	1.069443965	1.01445859	0.97307212	0.946522778	0.922215061	0.975317115	0.879503694	0.879503694	-0.185238458	0.306758081	0.513203988	0.095065115	0.161944867	0.161944867	-2.626425352	0.000386106	3.413293221	8.964759847	1.018991558	1.018991558	0.0271421	0.649237497	0.187596405	0.00509176	0.948018318	0.948018318	-0.077013159	0.185467598	0.731731953	0.056352989
Q9UBU9	Nuclear RNA export factor 1 OS=Homo sapiens OX=9606 GN=NXF1 PE=1 SV=1	Q9UBU9 [52-69]	[R].LEEDDGDVAMSDAQDGPR.[VQ]	NXF1	0.950524618	1.044282653	1.005192729	0.903521634	1.036680409	1.212489017	1.467951196	1.315513724	1.3970551	0.970716173	1.326601394	1.243466861	1.152823927	1.045657204	1.008656448	1.05089702	1.05089702	0.071621303	0.633245865	0.198427637	0.014211646	1.393506673	1.393506673	0.478719911	0.003245175	2.488761923	1.191419887	1.180261476	1.180261476	0.239106511	0.231378349	0.635677283	0.151994577	1.069045859	1.069045859	0.096323742	0.26000391	0.58502012	0.056351327
Q96RU2	Isoform of Q96RU2, Isoform 2 of Ubiquitin carboxyl-terminal hydrolase 28 OS=Homo sapiens OX=9606 GN=USP28	Q96RU2-2 [733-743]	[R].CLSSEHAVIVK.[E]	USP28	1.000895097	0.945063146	1.054041757	1.093004435	1.128640183	1.060369195	1.921708546	1.773423322	1.682033643	0.902876308	0.913147112	0.925229497	0.87961108	1.036418643	0.855180529	1.094004605	1.094004605	0.12961881	0.076326701	1.117323508	0.144826144	1.792388504	1.792388504	0.841883378	0.00266535	2.574245686	2.167214655	0.913750973	0.913750973	-0.130127058	0.105789544	0.975557254	0.126946396	0.92373675	0.92373675	-0.114446329	0.321825136	0.492380039	0.056351088
Q9H792	Inactive tyrosine-protein kinase PEAK1 OS=Homo sapiens OX=9606 GN=PEAK1 PE=1 SV=4	Q9H792 [109-140]	[R].AALSQKPLNNNNEDDEGISHVPKPYGNNDSAK.[K]	PEAK1	1.194948148	0.918978725	0.886073126	0.854715244	0.748486857	0.680268889	2.128542948	2.041671072	1.930464442	1.199851894	0.904407118	0.694630863	0.907717846	1.632111256	0.962817678	0.761156996	0.761156996	-0.39373404	0.118923075	0.924733871	0.364099203	2.033559488	2.033559488	1.024007194	0.002079414	2.682059048	2.746447761	0.932963292	0.932963292	-0.100107777	0.725690931	0.139248304	0.013939838	1.167548926	1.167548926	0.223483008	0.5595687	0.252146586	0.056350477
O14981	TATA-binding protein-associated factor 172 OS=Homo sapiens OX=9606 GN=BTAF1 PE=1 SV=2	O14981 [1240-1251]	[K].ERHFLEQLLDGK.[K]	BTAF1	0.985369743	1.041612881	0.973017376	0.907009112	0.986738456	0.999674839	1.62393809	1.650821984	1.555672874	1.061003447	1.227304071	1.008135932	1.034343667	1.092212908	1.025701943	0.964474135	0.964474135	-0.052185545	0.382650796	0.417197379	0.021771673	1.610144316	1.610144316	0.687190002	0.000113473	3.945107042	2.711038116	1.098814483	1.098814483	0.135947832	0.270050102	0.568555655	0.077293908	1.050752839	1.050752839	0.071423355	0.162574312	0.788948075	0.056349318
Q5EBL4	RILP-like protein 1 OS=Homo sapiens OX=9606 GN=RILPL1 PE=1 SV=1	Q5EBL4 [188-200]	[K].NEDVEALQQQQTR.[L]	RILPL1	0.901718502	0.983003496	1.115278002	0.894986336	1.003253768	1.165942208	1.655687917	2.119892718	2.071707256	0.93171179	1.004922162	1.039117234	1.026158455	0.890677195	0.822733709	1.021394104	1.021394104	0.030539636	0.842151545	0.07460975	0.002278555	1.949095964	1.949095964	0.962805123	0.012908142	1.889136255	1.818870065	0.991917062	0.991917062	-0.011708598	0.915230355	0.038469584	0.000450425	0.913189786	0.913189786	-0.131013371	0.371464614	0.430082551	0.056346565
Q96GN5	Cell division cycle-associated 7-like protein OS=Homo sapiens OX=9606 GN=CDCA7L PE=1 SV=2	Q96GN5 [259-267]	[R].AFSEGQITR.[R]	CDCA7L	1.009638739	0.968148514	1.022212747	0.989421067	1.099108456	1.055143756	0.589781404	0.727538942	0.778322057	1.147116342	1.073316214	1.207825605	1.167888338	1.040272733	1.008104474	1.047891093	1.047891093	0.067488786	0.273968464	0.562299425	0.037948906	0.698547467	0.698547467	-0.517569943	0.025679252	1.590417631	0.823152362	1.14275272	1.14275272	0.192513253	0.050703152	1.294965045	0.249297934	1.072088515	1.072088515	0.100424024	0.274737078	0.561082726	0.056346185
P12277	Creatine kinase B-type OS=Homo sapiens OX=9606 GN=CKB PE=1 SV=1	P12277 [367-381]	[R].LEQGQAIDDLMPAQK.[-]	CKB	1.009118228	0.883715127	1.107166646	0.811161161	0.849945724	0.9175258	1.464897465	1.786328966	1.430945245	1.144520286	0.905371002	1.068407191	1.051746295	1.059406065	1.140527853	0.859544228	0.859544228	-0.218356219	0.149090082	0.826551246	0.180482605	1.560723892	1.560723892	0.642215332	0.020551797	1.687150204	1.083513728	1.039432827	1.039432827	0.055796527	0.701567101	0.153930785	0.008588803	1.083893404	1.083893404	0.116222881	0.3274883	0.484804212	0.056345342
P41252	Isoleucine--tRNA ligase, cytoplasmic OS=Homo sapiens OX=9606 GN=IARS1 PE=1 SV=2	P41252 [930-946]	[K].TGTIVVEGHELHDEDIR.[L]	IARS1	0.990116653	0.908761949	1.101121398	0.937044245	1.094224699	1.174322283	4.726916795	4.870876205	4.629454908	0.923141435	0.994540993	0.789837993	0.777064546	0.90547946	1.042337279	1.068530409	1.068530409	0.095627966	0.487305301	0.312198864	0.029854942	4.74241597	4.74241597	2.245622211	3.29E-06	5.483262737	12.31333659	0.902506807	0.902506807	-0.147990282	0.29999538	0.522885433	0.077381963	0.908293762	0.908293762	-0.138769123	0.392617411	0.406030445	0.056344489
Q13435	Isoform of Q13435, Splicing factor 3b subunit 2 (Fragment) OS=Homo sapiens OX=9606 GN=SF3B2 PE=1 SV=8	E9PJ04 [246-266]; Q13435 [248-268]	[R].GPPPPPGDENREMDDPSVGPK.[I]	SF3B2	0.845434932	0.683694063	1.470871005	0.967276944	0.763733055	1.19337334	2.029306617	1.702107822	1.597942644	0.930885223	0.591711401	1.384238443	0.657220787	1.08456912	1.936586748	0.974794446	0.974794446	-0.036830063	0.931561517	0.030788461	0.001133941	1.776452361	1.776452361	0.828999	0.063404121	1.197882515	0.993043407	0.968945023	0.968945023	-0.045513285	0.930010075	0.031512347	0.00143423	1.226125552	1.226125552	0.294106714	0.64333256	0.191564468	0.056340396
P35579	Myosin-9 OS=Homo sapiens OX=9606 GN=MYH9 PE=1 SV=4	P35579 [1659-1673]	[R].ASREEILAQAKENEK.[K]	MYH9	1.303921583	0.928874323	0.767204094	1.030556154	0.963455148	0.717449976	1.349063156	0.678801476	0.626456158	0.859120078	0.51926102	0.641682238	0.69864033	1.071295778	0.830939658	0.903820426	0.903820426	-0.145891933	0.636791084	0.196003026	0.02859526	0.884773597	0.884773597	-0.176619761	0.706129175	0.151115844	0.026690044	0.673354445	0.673354445	-0.570561974	0.169994377	0.769565445	0.439084779	0.866958589	0.866958589	-0.205965012	0.532671972	0.273540155	0.056339701
Q9UEY8	Isoform of Q9UEY8, Isoform 1 of Gamma-adducin OS=Homo sapiens OX=9606 GN=ADD3	Q9UEY8-2 [377-384]	[R].TLDNLGYR.[T]	ADD3	1.163929557	0.890638582	0.945431861	1.108233768	0.997310562	0.926839667	1.464985995	1.435813208	1.353736134	0.922176536	0.77405063	0.800250752	0.827082557	0.936681849	0.959068166	1.010794666	1.010794666	0.015489956	0.91914653	0.036615248	0.000567169	1.418178446	1.418178446	0.504039075	0.025080019	1.600672133	0.806801301	0.832159306	0.832159306	-0.265068355	0.172997388	0.761960455	0.201971604	0.907610857	0.907610857	-0.139854228	0.395510736	0.402841723	0.056339118
O15550	Isoform of O15550, [histone H3]-trimethyl-L-lysine(27) demethylase OS=Homo sapiens OX=9606 GN=KDM6A PE=1 SV=2	A0A087X0R0 [3-24]	[K].SCGVSLATAAAAAAAFGDEEKK.[M]	KDM6A	0.979747534	1.006579885	1.013672581	1.008166548	0.870493092	0.850519361	2.293814961	2.43511522	2.277785455	1.012366065	1.03431903	0.827785615	1.169585054	1.124218301	0.956609977	0.909726333	0.909726333	-0.13649548	0.206323182	0.685451972	0.093561096	2.335571879	2.335571879	1.223775846	0.000937506	3.028026057	3.705625148	0.958156904	0.958156904	-0.06166617	0.589796322	0.22929794	0.014139926	1.08347111	1.08347111	0.115660686	0.325770782	0.48708787	0.056336917
P60891	Ribose-phosphate pyrophosphokinase 1 OS=Homo sapiens OX=9606 GN=PRPS1 PE=1 SV=2	P60891 [261-282]	[R].INNACFEAVVVTNTIPQEDKMK.[H]	PRPS1	0.933831645	0.940132141	1.126036214	1.138662436	1.035317864	0.797197949	1.292634309	1.731237647	1.670533808	0.867483293	0.53810648	0.727322245	0.906850402	0.869535257	0.982836061	0.99039275	0.99039275	-0.013927342	0.940311424	0.026728288	0.000372254	1.564801921	1.564801921	0.645980047	0.037293377	1.428368289	0.922697414	0.710970673	0.710970673	-0.492138044	0.074416068	1.12833328	0.555295734	0.919740573	0.919740573	-0.12070111	0.341413771	0.466718966	0.056333497
P13994	Probable splicing factor YJU2B OS=Homo sapiens OX=9606 GN=YJU2B PE=1 SV=2	P13994 [302-315]	[R].DVPESPQHAADTPK.[S]	YJU2B	1.0188283	1.049961408	0.931210292	0.909962694	0.857435788	0.929305907	1.597227076	2.109381713	1.505804732	1.186164975	1.188751593	1.142807611	1.023828826	1.216913619	1.015640793	0.898901463	0.898901463	-0.153765118	0.085481644	1.068127135	0.164240695	1.737471174	1.737471174	0.796989042	0.054654266	1.262375931	1.006099784	1.172574726	1.172574726	0.229679866	0.026240057	1.581035221	0.363131958	1.085461079	1.085461079	0.118307997	0.334079717	0.476149891	0.05633234
Q9HAU0	Pleckstrin homology domain-containing family A member 5 OS=Homo sapiens OX=9606 GN=PLEKHA5 PE=1 SV=1	Q9HAU0 [346-377]	[K].LNSLPSEYESGSACPAQTVHYRPINLSSSENK.[I]	PLEKHA5	1.131807283	0.986957422	0.881235294	0.998337505	0.849497669	0.917941377	1.928534974	1.896306101	1.903585185	1.290096548	1.013700187	0.790699011	1.151368163	1.08001846	1.036768917	0.921925517	0.921925517	-0.117277896	0.418422282	0.378385197	0.04437622	1.90947542	1.90947542	0.933176349	0.005619926	2.250269386	2.099898168	1.031498582	1.031498582	0.044741838	0.858165454	0.066428972	0.002972154	1.08938518	1.08938518	0.123514146	0.349914198	0.456038435	0.056327198
Q8TB72	Isoform of Q8TB72, Isoform 3 of Pumilio homolog 2 OS=Homo sapiens OX=9606 GN=PUM2	Q8TB72-3 [145-159]	[R].DLKQGDDDDSKINGR.[G]	PUM2	0.943089442	1.116681593	0.940228965	0.874713616	0.943159335	0.830826477	2.029272706	2.271347494	1.995272808	1.058772644	1.292813986	1.250006005	1.180404121	0.996675046	1.081282437	0.882899809	0.882899809	-0.179678364	0.174073641	0.759266987	0.13642385	2.098631003	2.098631003	1.069448523	0.000910948	3.04050635	3.251665025	1.200530878	1.200530878	0.263672511	0.099286952	1.003107819	0.264491958	1.086120535	1.086120535	0.119184218	0.336819999	0.47260213	0.056326715
P05386	Large ribosomal subunit protein P1 OS=Homo sapiens OX=9606 GN=RPLP1 PE=1 SV=1	P05386 [50-92]	[K].ALANVNIGSLICNVGAGGPAPAAGAAPAGGPAPSTAAAPAEEK.[K]	RPLP1	0.963736988	1.019736383	1.016526629	0.896431056	0.834332107	0.872074629	2.506708692	2.513194525	2.765494694	1.028579039	1.064884097	0.911686159	0.88652379	1.000572482	0.940049228	0.867612597	0.867612597	-0.204877094	0.00665665	2.176744249	0.445965037	2.595132637	2.595132637	1.375808276	0.001981748	2.702951469	3.718743001	1.001716432	1.001716432	0.002474165	0.974901568	0.011039231	2.73E-05	0.942381834	0.942381834	-0.085616367	0.219878888	0.657816469	0.056319856
Q08J23	RNA cytosine C(5)-methyltransferase NSUN2 OS=Homo sapiens OX=9606 GN=NSUN2 PE=1 SV=2	Q08J23 [101-111]	[K].ELEDLEVDGQK.[V]	NSUN2	1.050585419	0.995900991	0.95351359	1.09335128	1.147766449	0.971544282	3.336278295	2.633694763	2.477881389	1.118626006	0.960934499	0.820955619	1.012460618	1.21930177	1.02439938	1.070887337	1.070887337	0.098806709	0.315223139	0.501381911	0.049539896	2.815951482	2.815951482	1.493622477	0.019534719	1.709192832	2.552888831	0.966838708	0.966838708	-0.048652862	0.743522497	0.128705886	0.00626191	1.085387256	1.085387256	0.118209875	0.33385754	0.476438811	0.056319772
O00178	GTP-binding protein 1 OS=Homo sapiens OX=9606 GN=GTPBP1 PE=1 SV=3	O00178 [38-64]	[R].LHGGFDSDCSEDGEALNGEPELDLTSK.[LM]	GTPBP1	0.988603091	0.819448459	1.19194845	1.122801475	0.448157756	0.820936645	1.385276241	1.749294454	2.096331796	1.529635418	1.472913139	1.629987848	1.167878453	0.821754297	1.464437567	0.797298625	0.797298625	-0.326807913	0.42785323	0.368705185	0.120495772	1.743634164	1.743634164	0.802097376	0.048509609	1.314172229	1.054094097	1.544178802	1.544178802	0.626839813	0.023521467	1.628535604	1.020830954	1.151356772	1.151356772	0.203334952	0.528539252	0.276922754	0.056308075
Q96AY4	Tetratricopeptide repeat protein 28 OS=Homo sapiens OX=9606 GN=TTC28 PE=1 SV=4	Q96AY4 [1260-1300]	[K].FHEHYLGENTVENSSDFQASSSVTLPTATGSALEQHIASVR.[E]	TTC28	0.935203523	1.106501231	0.958295245	0.78540646	0.693260885	1.011689488	3.502871383	3.334985574	3.287065104	0.911269921	1.019113798	0.624112206	1.773965376	0.828883853	0.959704341	0.830118944	0.830118944	-0.268610026	0.211512421	0.674664123	0.181221548	3.37497402	3.37497402	1.754876397	1.34E-05	4.873102528	8.551692606	0.851498641	0.851498641	-0.231923867	0.340178366	0.468293309	0.108608395	1.187517857	1.187517857	0.247949207	0.592807972	0.227085965	0.056305785
Q8TED0	U3 small nucleolar RNA-associated protein 15 homolog OS=Homo sapiens OX=9606 GN=UTP15 PE=1 SV=3	Q8TED0 [380-388]	[R].VLDPTCTIK.[T]	UTP15	0.977303822	1.02167517	1.001021008	1.030025325	1.022952766	0.939005999	1.552969099	1.707835138	1.675372555	1.076318843	0.949169403	0.998332692	1.039212628	1.04724741	1.024116519	0.99732803	0.99732803	-0.003859997	0.939018801	0.027325712	0.000105477	1.645392264	1.645392264	0.718431566	0.003258005	2.48704822	1.786773947	1.007940313	1.007940313	0.011410209	0.854870454	0.068099693	0.000777032	1.036858852	1.036858852	0.052219513	0.08351651	1.078227662	0.056304524
Q15714	TSC22 domain family protein 1 OS=Homo sapiens OX=9606 GN=TSC22D1 PE=1 SV=3	Q15714 [1017-1028]; Q15714-2 [88-99]	[K].NSQLEQENNLLK.[T]	TSC22D1	1.23546675	0.956872336	0.807660914	1.215998703	1.005995151	0.895849811	1.511466698	1.340206342	1.319919113	1.058991608	0.695137537	0.563980399	0.978263049	1.283078506	1.113209615	1.039281222	1.039281222	0.05558609	0.815263134	0.088702196	0.004930608	1.390530718	1.390530718	0.475635615	0.070627049	1.15102894	0.547470358	0.772703181	0.772703181	-0.372013757	0.308028709	0.511408804	0.190251111	1.12485039	1.12485039	0.169733129	0.465892347	0.331714423	0.056302927
P26599	Isoform of P26599, Polypyrimidine tract-binding protein 1 OS=Homo sapiens OX=9606 GN=PTBP1 PE=1 SV=1	A0A0U1RRM4 [14-46]	[K].RGSDELFSTCVTNGPFIMSSNSASAANGNDSKK.[F]	PTBP1	1.194921647	0.983098153	0.8219802	0.952656771	0.945433363	0.833690243	1.964288218	1.292616717	1.017149385	1.117158089	0.976315426	0.79875576	0.960315467	1.417442242	1.028880265	0.910593459	0.910593459	-0.135120999	0.502549798	0.298820897	0.040376978	1.424684773	1.424684773	0.510642743	0.267269373	0.573050806	0.292624235	0.964076425	0.964076425	-0.052780578	0.812971172	0.089924854	0.004746286	1.135545992	1.135545992	0.183386139	0.493155188	0.307016394	0.056302551
Q8NFC6	Isoform of Q8NFC6, Biorientation of chromosomes in cell division 1 like 1 OS=Homo sapiens OX=9606 GN=BOD1L1 PE=1 SV=2	H0Y9Y2 [2070-2109]	[K].VLIISTSTTNDYTPQVSAITDVEGGLSDALRTEENMEGTR.[V]	BOD1L1	0.912321976	0.902897901	1.184780123	1.466706542	0.788204054	0.848391708	2.367719928	2.492835262	2.193297345	0.824233323	1.021335164	1.025290969	1.161581193	1.05136937	1.089715667	1.034434101	1.034434101	0.048841741	0.894053842	0.048636326	0.002375483	2.351284178	2.351284178	1.233448915	0.000448576	3.348164355	4.129789691	0.956953152	0.956953152	-0.063479796	0.726281246	0.13889517	0.008817037	1.100888743	1.100888743	0.138668677	0.392627703	0.406019061	0.056302126
Q00534	Cyclin-dependent kinase 6 OS=Homo sapiens OX=9606 GN=CDK6 PE=1 SV=1	Q00534 [231-251]	[K].ILDVIGLPGEEDWPRDVALPR.[Q]	CDK6	0.990858622	1.000955452	1.008185926	0.903620537	0.921413025	0.697070996	2.05746648	2.168441668	1.530473687	0.780578209	0.699715375	0.730475817	1.097853457	0.979631873	1.134955675	0.840701519	0.840701519	-0.250334415	0.156786529	0.804691253	0.201441914	1.918793945	1.918793945	0.940199792	0.042858289	1.36796517	1.286160569	0.736923134	0.736923134	-0.440413951	0.006059563	2.217558677	0.976643778	1.070813668	1.070813668	0.09870746	0.26891945	0.570377785	0.056300542
O43665	Regulator of G-protein signaling 10 OS=Homo sapiens OX=9606 GN=RGS10 PE=1 SV=3	O43665 [102-113]	[K].ASSQVNVEGQSR.[L]	RGS10	1.049041896	0.969835091	0.981123013	1.019959677	1.01188025	1.119756907	0.453656305	0.414119455	0.422911471	0.912370781	1.030812166	0.990718505	0.922763711	0.966957407	0.960688684	1.050532278	1.050532278	0.07112049	0.307655219	0.511935713	0.036409119	0.430229077	0.430229077	-1.216823063	0.000310707	3.507648792	4.268187949	0.97796715	0.97796715	-0.032142089	0.635673337	0.196766004	0.00632447	0.950136601	0.950136601	-0.073793151	0.172614181	0.762923527	0.056298531
Q92922	SWI/SNF complex subunit SMARCC1 OS=Homo sapiens OX=9606 GN=SMARCC1 PE=1 SV=3	Q92922 [191-201]	[R].HQGTFTDEKSK.[A]	SMARCC1	1.087991117	0.971259129	0.940749755	1.196559396	1.048837929	0.911926713	1.181734155	1.122086267	0.964538681	0.941317919	0.942220919	0.951237105	1.000661448	0.883026303	0.905290177	1.052441346	1.052441346	0.073739832	0.613431555	0.212233888	0.015650091	1.089453034	1.089453034	0.123604004	0.326940474	0.485531312	0.060013614	0.944925314	0.944925314	-0.08172779	0.344398539	0.4629387	0.037834957	0.929659309	0.929659309	-0.105225984	0.291736084	0.535009851	0.056296938
Q01970	1-phosphatidylinositol 4,5-bisphosphate phosphodiesterase beta-3 OS=Homo sapiens OX=9606 GN=PLCB3 PE=1 SV=2	Q01970 [572-603]	[K].KPTTDEGTASSEVNATEEMSTLVNYIEPVKFK.[S]	PLCB3	1.049327827	0.891441269	1.059230904	0.956997742	0.998294432	1.058278903	2.897966688	2.859016266	3.248082161	0.979565549	1.514362916	1.006442693	1.048400242	0.849406316	0.83992303	1.004523692	1.004523692	0.006511591	0.946143958	0.02404278	0.000156557	3.001688372	3.001688372	1.585774208	0.001063884	2.973105896	4.714674647	1.166790386	1.166790386	0.222545404	0.44292869	0.353666188	0.078706785	0.912576529	0.912576529	-0.131982545	0.374500954	0.426547071	0.056296768
Q9BY89	Uncharacterized protein KIAA1671 OS=Homo sapiens OX=9606 GN=KIAA1671 PE=1 SV=2	Q9BY89 [1526-1564]	[K].DTDTLVHEAGSQYGTWTEQCQSGESLATESPDSSATSTR.[K]	KIAA1671	0.969119018	1.115731646	0.915149336	0.996157623	1.210152392	1.149283807	1.423907882	1.733268988	2.212374341	0.981460042	0.815632195	1.080401009	0.975708615	1.002752447	1.397294811	1.118531274	1.118531274	0.161605594	0.246911333	0.607458976	0.098168769	1.789850404	1.789850404	0.839839012	0.066649237	1.17620482	0.987822693	0.959164415	0.959164415	-0.060149959	0.698861762	0.155608721	0.009359858	1.125251957	1.125251957	0.170248074	0.467011355	0.33067256	0.056296367
O75665	Centriole and centriolar satellite protein OFD1 OS=Homo sapiens OX=9606 GN=OFD1 PE=1 SV=1	O75665 [510-522]	[K].QLQDEIEHSAQLK.[A]	OFD1	0.995715886	0.979077444	1.02520667	1.058641939	0.981570171	0.950258205	0.53342716	0.610326717	0.625549882	0.982866452	0.740235186	0.907058039	0.96965412	0.97403366	0.944672851	0.996823438	0.996823438	-0.004590104	0.933870498	0.029713344	0.000136387	0.58976792	0.58976792	-0.761780746	0.001258561	2.900125594	2.209259838	0.876719892	0.876719892	-0.189812113	0.224706088	0.648385161	0.123071357	0.962786877	0.962786877	-0.054711617	0.093549963	1.02895638	0.056295867
P46013	Proliferation marker protein Ki-67 OS=Homo sapiens OX=9606 GN=MKI67 PE=1 SV=2	P46013 [1091-1123]; P46013-2 [731-763]	[R].TPKEEAQSLEDLAGFKELFQTPGPSEESMTDEK.[T]	MKI67	0.797262077	1.102971153	1.09976677	1.079559386	0.981712588	0.937616163	1.324137887	1.498073678	1.640833621	1.278145464	1.165857936	1.224413229	1.223732122	1.025235923	1.077163918	0.999629379	0.999629379	-0.000534793	0.997541149	0.00106918	5.72E-07	1.487681728	1.487681728	0.573065912	0.02378021	1.623784318	0.930535441	1.222805543	1.222805543	0.290194997	0.149501973	0.825353077	0.239513334	1.108710654	1.108710654	0.148882907	0.418706492	0.378090306	0.056291184
Q08J23	RNA cytosine C(5)-methyltransferase NSUN2 OS=Homo sapiens OX=9606 GN=NSUN2 PE=1 SV=2	Q08J23 [191-220]; Q08J23-2 [156-185]	[K].TTQLIEMLHADMNVPFPEGFVIANDVDNKR.[C]	NSUN2	0.980460374	0.957295756	1.062243869	1.248392542	0.958698052	0.843665295	5.483670175	6.556024158	6.666649912	1.006389001	0.749800694	0.929545409	0.941567694	0.922392699	0.967200358	1.01691863	1.01691863	0.024204245	0.903015678	0.044304709	0.001072362	6.235448082	6.235448082	2.640493236	0.004904223	2.309429832	6.098033853	0.895245035	0.895245035	-0.159645483	0.302859003	0.518759512	0.082817613	0.94372025	0.94372025	-0.083568834	0.212041296	0.67357955	0.056290258
Q9NVI7	Isoform of Q9NVI7, Isoform 2 of ATPase family AAA domain-containing protein 3A OS=Homo sapiens OX=9606 GN=ATAD3A	Q9NVI7-2 [141-157]; Q5T9A4 [141-157]	[R].YEDQLKQQQLLNEENLR.[K]	ATAD3A	1.023236001	1.005844487	0.970919512	0.998852271	0.953179998	1.075203602	0.83437801	0.923293572	0.868185678	1.03091424	1.078680631	1.037368827	0.948713636	0.941949383	0.986012951	1.009078624	1.009078624	0.013038588	0.831372026	0.080204593	0.001045755	0.875285753	0.875285753	-0.192174006	0.021844372	1.660660432	0.319135768	1.048987899	1.048987899	0.068998035	0.08457538	1.072756044	0.074018059	0.95889199	0.95889199	-0.060559776	0.117636204	0.929458999	0.056287829
P55145	Mesencephalic astrocyte-derived neurotrophic factor OS=Homo sapiens OX=9606 GN=MANF PE=1 SV=3	P55145 [88-104]	[K].IINEVSKPLAHHIPVEK.[I]	MANF	1.208446587	0.781753579	1.009799835	1.09459415	1.121702812	1.140603252	4.940257655	4.368665837	3.938714839	0.993605453	1.15950657	1.113285041	1.080417157	1.098643021	1.172158431	1.118966738	1.118966738	0.162167152	0.436579656	0.359936506	0.058369878	4.415879443	4.415879443	2.142700786	0.002658823	2.575310531	5.5181199	1.088799022	1.088799022	0.122737675	0.55776268	0.253550548	0.031120205	1.11707287	1.11707287	0.1597233	0.444219302	0.352402574	0.056286902
P62906	Large ribosomal subunit protein uL1 OS=Homo sapiens OX=9606 GN=RPL10A PE=1 SV=2	P62906 [40-45]	[K].NYDPQK.[D]	RPL10A	1.204329999	0.978344026	0.817325975	0.967722255	0.438265715	0.999831177	28.49992854	28.22346214	30.10928276	0.854773532	0.991342307	1.436325529	0.990076076	1.026821434	0.604820511	0.801939715	0.801939715	-0.318434306	0.416575464	0.380306313	0.121102577	28.94422448	28.94422448	4.855203597	0.000289131	3.538905364	17.18210605	1.094147122	1.094147122	0.12980674	0.678700151	0.168322054	0.021849337	0.873906007	0.873906007	-0.194449976	0.513507105	0.289453543	0.056284235
Q01082	Spectrin beta chain, non-erythrocytic 1 OS=Homo sapiens OX=9606 GN=SPTBN1 PE=1 SV=2	Q01082 [831-839]; Q01082-3 [818-826]	[R].YKEVAELTR.[L]	SPTBN1	1.010892356	0.877544668	1.111562976	0.956009818	0.801419168	0.747316129	2.547384547	1.617380612	1.462426412	0.954598376	0.762566277	0.670696903	0.847030525	0.945193916	0.958225136	0.834915038	0.834915038	-0.2602987	0.148370195	0.828653333	0.215697385	1.875730523	1.875730523	0.907452578	0.117567808	0.929711579	0.84366917	0.795953852	0.795953852	-0.329243307	0.133983958	0.872947197	0.287412022	0.916816526	0.916816526	-0.125295046	0.355457711	0.44921206	0.056284046
Q15257	Serine/threonine-protein phosphatase 2A activator OS=Homo sapiens OX=9606 GN=PTPA PE=1 SV=3	Q15257 [278-299]; A0A804CD06 [293-314]	[K].AVNENHKDYMFLECILFITEMK.[T]	PTPA	1.087591112	0.92750204	0.984906848	0.812347041	0.929571831	0.870644251	1.826779591	1.729863785	1.7107196	1.018192214	1.415012408	1.218158641	0.938092903	1.40366169	1.03820255	0.870854374	0.870854374	-0.199496606	0.09570147	1.01908139	0.203303279	1.755787658	1.755787658	0.812118379	0.000313007	3.504446203	2.846025168	1.217121088	1.217121088	0.283472705	0.189588451	0.722188121	0.20472062	1.126652381	1.126652381	0.172042453	0.470820393	0.327144735	0.056282783
Q9H1P3	Oxysterol-binding protein-related protein 2 OS=Homo sapiens OX=9606 GN=OSBPL2 PE=1 SV=1	Q9H1P3 [62-71]	[R].TSLPAPMFSR.[S]	OSBPL2	0.929402684	0.987608572	1.082988744	0.863416201	0.93923433	1.071601625	0.310389237	0.326637346	0.332417033	0.99354316	1.060972057	1.050688735	1.107533166	1.029591493	1.07087563	0.958084052	0.958084052	-0.061775867	0.610948986	0.213995052	0.01321973	0.323147872	0.323147872	-1.629733604	0.00371794	2.429697656	3.959759917	1.035067984	1.035067984	0.049725529	0.5319382	0.274138821	0.013631698	1.06933343	1.06933343	0.096711771	0.261859338	0.581931935	0.056279668
O95613	Isoform of O95613, Pericentrin OS=Homo sapiens OX=9606 GN=PCNT PE=1 SV=1	A0A8Q3SHZ3 [1299-1307]	[K].NEETAQVVR.[K]	PCNT	0.923620095	0.99032795	1.086051955	0.953453103	1.161284248	1.300587165	1.243230063	1.301288675	3.266161433	1.040062111	1.143629368	1.244092109	0.941935603	0.953829608	1.568209071	1.138441505	1.138441505	0.187060166	0.306623104	0.513395125	0.096035777	1.936893391	1.936893391	0.953744548	0.293892325	0.531811755	0.507212562	1.142594529	1.142594529	0.192313528	0.13514793	0.869190603	0.167157111	1.154658094	1.154658094	0.207465718	0.535466254	0.271267894	0.056278789
P52306	Isoform of P52306, Isoform 5 of Rap1 GTPase-GDP dissociation stimulator 1 OS=Homo sapiens OX=9606 GN=RAP1GDS1	P52306-5 [2-10]	[M].ADNLSDTLK.[K]	RAP1GDS1	0.99776804	0.929823037	1.072408923	0.99053022	1.082626133	1.022564046	1.718597731	1.975413739	1.62672761	0.976252195	1.076643259	0.977351276	0.878486294	0.955960105	0.968464737	1.0319068	1.0319068	0.045312675	0.55751504	0.253743412	0.011497793	1.773579693	1.773579693	0.826664157	0.009660894	2.014982702	1.665713977	1.010082244	1.010082244	0.014472766	0.858634007	0.066191915	0.00095798	0.934303712	0.934303712	-0.098036495	0.266664385	0.574034984	0.056276378
Q92616	Stalled ribosome sensor GCN1 OS=Homo sapiens OX=9606 GN=GCN1 PE=1 SV=7	Q92616 [1633-1649]	[R].KMAAQIIGNMYSLTDQK.[D]	GCN1	1.003357974	0.980387484	1.016254542	1.038462971	1.009230023	0.947975595	0.496178468	0.542175611	0.508461036	1.105762237	0.804559153	0.957159196	1.014367291	1.054543093	1.040868481	0.998556196	0.998556196	-0.002084474	0.963417558	0.016185443	3.37E-05	0.515605038	0.515605038	-0.955661734	1.75E-05	4.756859606	4.545948698	0.955826862	0.955826862	-0.065178782	0.66283683	0.178593368	0.011640498	1.036592955	1.036592955	0.051849494	0.082163879	1.085319065	0.056273245
Q9BWL3	Protein C1orf43 OS=Homo sapiens OX=9606 GN=C1orf43 PE=2 SV=1	Q9BWL3 [74-85]	[K].YEPQLLADDDAR.[L]	C1orf43	0.905444526	1.051907532	1.042647942	0.976549618	1.253090834	1.287083204	1.43540046	1.572649889	1.429490965	0.936433775	1.309428906	1.143883033	0.901263318	0.932475249	0.960548401	1.172241219	1.172241219	0.229269472	0.216362934	0.664817139	0.152422274	1.479180438	1.479180438	0.56479805	0.00197339	2.704787079	1.527658469	1.129915238	1.129915238	0.176214551	0.357480059	0.446748179	0.07872353	0.931428989	0.931428989	-0.102482311	0.282426804	0.549094088	0.056272431
P56962	Syntaxin-17 OS=Homo sapiens OX=9606 GN=STX17 PE=1 SV=2	P56962 [2-9]	[M].SEDEEKVK.[L]	STX17	1.27009874	0.950195952	0.779705308	1.084731976	0.923949917	0.840230924	2.671460167	1.723129091	1.432680157	1.178467152	0.80868131	0.691911711	0.987866265	1.460528124	0.997109505	0.949637606	0.949637606	-0.074551028	0.774835423	0.110790533	0.008259548	1.942423138	1.942423138	0.957857512	0.114336496	0.941815121	0.902124689	0.893020058	0.893020058	-0.163235515	0.629905741	0.200724434	0.032765356	1.148501298	1.148501298	0.199752487	0.52275446	0.281702254	0.056270726
P21333	Filamin-A OS=Homo sapiens OX=9606 GN=FLNA PE=1 SV=4	P21333 [2166-2184]; Q60FE5 [2139-2157]	[K].IPEISIQDMTAQVTSPSGK.[T]	FLNA	0.96568844	0.973874141	1.060437418	0.885938554	0.886794461	1.160866293	2.247842692	2.336273135	2.339294996	1.167539399	1.169661543	1.152332307	1.08916951	1.011372221	1.075566359	0.977866436	0.977866436	-0.03229067	0.836281394	0.077647566	0.002507292	2.307803607	2.307803607	1.206520457	6.74E-06	5.171286848	6.23926337	1.16317775	1.16317775	0.218071577	0.02952193	1.529855247	0.333617947	1.058702697	1.058702697	0.082297511	0.207141093	0.683733736	0.056269584
Q13228	Methanethiol oxidase OS=Homo sapiens OX=9606 GN=SELENBP1 PE=1 SV=2	Q13228 [5-34]	[K].CGNCGPGYSTPLEAMKGPREEIVYLPCIYR.[N]	SELENBP1	0.953380166	1.016676617	1.029943217	0.987258316	0.867107746	0.978368089	1.682593765	1.804822092	1.790859662	1.042215176	1.192895849	1.022332596	1.162229416	0.878600077	1.318014601	0.944244717	0.944244717	-0.082767288	0.298608763	0.524897452	0.043444339	1.759425173	1.759425173	0.815104159	0.000255717	3.592240713	2.928050344	1.08581454	1.08581454	0.118777708	0.248657698	0.604398091	0.07178902	1.119614698	1.119614698	0.163002331	0.451642361	0.345205331	0.056269274
Q12923	Tyrosine-protein phosphatase non-receptor type 13 OS=Homo sapiens OX=9606 GN=PTPN13 PE=1 SV=2	Q12923 [511-522]	[K].ASMLDITRDPLR.[E]	PTPN13	1.059683808	0.989682839	0.950633353	1.028823872	1.08722352	0.985220779	1.101299788	0.744821185	0.628380115	1.097041792	1.096690618	1.001413569	1.040726474	1.224360981	0.996965573	1.033756057	1.033756057	0.047895782	0.481148597	0.317720777	0.015217485	0.824833696	0.824833696	-0.277824824	0.342880741	0.464856908	0.129148789	1.06504866	1.06504866	0.090919346	0.222299265	0.653061974	0.059375967	1.087351009	1.087351009	0.120817734	0.342213236	0.465703197	0.056265205
Q8TF01	Isoform of Q8TF01, PNN interacting serine and arginine rich protein OS=Homo sapiens OX=9606 GN=PNISR PE=1 SV=1	A0A7P0Z4K1 [484-496]	[K].RTPNETTSVLEPK.[K]	PNISR	0.977542858	0.994408412	1.02804873	1.036671903	0.989167565	1.006552927	3.459345634	3.457518378	3.736989006	1.096640176	1.015478231	1.019624119	1.058628916	0.997118763	1.15050354	1.010797465	1.010797465	0.015493951	0.623437758	0.205206898	0.003179466	3.551284339	3.551284339	1.828340877	0.001035861	2.984698389	5.457046069	1.043914176	1.043914176	0.062003107	0.238685966	0.622173115	0.038576666	1.068750406	1.068750406	0.095924968	0.259106021	0.586522496	0.056262152
P11717	Cation-independent mannose-6-phosphate receptor OS=Homo sapiens OX=9606 GN=IGF2R PE=1 SV=3	P11717 [1373-1386]	[K].DGAGNSFDLSSLSR.[Y]	IGF2R	0.989289369	0.969041598	1.041669033	1.000193782	0.971699371	1.029935186	1.3865185	1.356520801	1.354285103	1.0394271	1.100968101	1.01885628	1.028743798	1.057124113	1.057181774	1.000609446	1.000609446	0.000878978	0.983383058	0.007277278	6.40E-06	1.365774801	1.365774801	0.449719621	0.000771049	3.11291804	1.399940322	1.053083827	1.053083827	0.074620282	0.182230654	0.739378567	0.055172637	1.047683228	1.047683228	0.067202578	0.145482021	0.837190673	0.056261371
Q08257	Quinone oxidoreductase OS=Homo sapiens OX=9606 GN=CRYZ PE=1 SV=1	Q08257 [35-41]	[K].DHQVLIK.[V]	CRYZ	0.970769822	0.995428131	1.033802046	0.998551849	0.880823953	0.891732575	5.687582885	5.963359729	5.779686112	0.929598036	0.897333547	0.959954092	0.957884456	0.942295431	0.970925102	0.923702792	0.923702792	-0.114499365	0.168492285	0.773419981	0.088556097	5.810209575	5.810209575	2.538590203	0.000149821	3.824426202	9.708650889	0.928961892	0.928961892	-0.10630868	0.050939867	1.292942189	0.137450977	0.957034997	0.957034997	-0.063356413	0.129419925	0.887998856	0.056260422
Q12873	Chromodomain-helicase-DNA-binding protein 3 OS=Homo sapiens OX=9606 GN=CHD3 PE=1 SV=3	Q12873 [584-606]; A0A8V8TR54 [643-665]	[R].KNDMDEPPPLDYGSGEDDGKSDK.[R]	CHD3	0.830245954	1.078250439	1.091503608	1.021352561	0.932660484	0.904734327	1.136094131	1.605498681	1.528294799	1.061013684	1.204339902	1.337027451	1.320231197	0.972398705	1.055072869	0.952915791	0.952915791	-0.069579366	0.647972838	0.188443199	0.013111758	1.42329587	1.42329587	0.509235596	0.080749068	1.09286248	0.556524477	1.200793679	1.200793679	0.263988288	0.160155946	0.795456934	0.209991314	1.115900924	1.115900924	0.158208942	0.44096459	0.355596284	0.056258512
Q8WUA4	General transcription factor 3C polypeptide 2 OS=Homo sapiens OX=9606 GN=GTF3C2 PE=1 SV=2	Q8WUA4 [757-783]	[K].ADLIPYQDSPEGPDHSSASSGVPNPPK.[A]	GTF3C2	0.677369107	0.820983674	1.501647219	1.048037695	0.907579171	1.07884688	4.653440595	4.187304307	3.338834324	1.007700832	0.861637669	1.136276104	1.173678982	1.067991541	1.277541651	1.011487915	1.011487915	0.016479084	0.968443803	0.013925575	0.000229481	4.059859742	4.059859742	2.021429887	0.004378448	2.358679758	4.767905756	1.001871535	1.001871535	0.002697531	0.994937547	0.002204179	5.95E-06	1.173070724	1.173070724	0.230289996	0.569781012	0.244292028	0.05625801
Q8IX01	Isoform of Q8IX01, SURP and G-patch domain containing 2 OS=Homo sapiens OX=9606 GN=SUGP2 PE=1 SV=1	M0R2Z9 [600-609]	[R].VVGTIDQLVK.[R]	SUGP2	1.059022629	0.878195349	1.062782022	0.971564883	0.819975032	0.95704352	1.719298409	1.952919384	1.821305792	1.209538843	1.027956532	1.07008849	1.058298278	1.010087326	1.196463495	0.916194479	0.916194479	-0.126274226	0.344573282	0.462718401	0.058429408	1.831174528	1.831174528	0.8727693	0.000838777	3.076353731	2.684947093	1.102527955	1.102527955	0.140815236	0.279920046	0.552965999	0.077866038	1.088283033	1.088283033	0.122053811	0.34600448	0.460918278	0.056256833
Q86XL3	Ankyrin repeat and LEM domain-containing protein 2 OS=Homo sapiens OX=9606 GN=ANKLE2 PE=1 SV=4	Q86XL3 [361-381]; Q86XL3-2 [361-381]	[K].ENQASICQLTLDVLENPDFMR.[L]	ANKLE2	0.973304567	0.937997631	1.088697801	1.087233213	0.940887714	0.876641364	2.119512895	2.235381633	2.150730369	0.977306786	0.90862328	1.010399183	0.946570652	1.154037021	1.172859072	0.968254097	0.968254097	-0.046542394	0.703691311	0.152617811	0.007103198	2.168541632	2.168541632	1.116725141	5.70E-05	4.243757547	4.739110744	0.965443083	0.965443083	-0.050736886	0.565424574	0.24762532	0.012563738	1.091155582	1.091155582	0.125856822	0.35728057	0.446990602	0.056256817
Q9UJU6	Drebrin-like protein OS=Homo sapiens OX=9606 GN=DBNL PE=1 SV=1	Q9UJU6 [411-430]; Q9UJU6-3 [420-439]	[R].GYGPDGHFGMFPANYVELIE.[-]	DBNL	1.06314171	0.965315138	0.971543152	1.056670378	0.932414971	1.010598669	1.472256646	1.643842039	1.428361117	1.071927693	1.211641029	1.279650771	1.009372601	1.174792711	1.041067525	0.999894673	0.999894673	-0.000151963	0.998360099	0.000712785	1.08E-07	1.514819934	1.514819934	0.599146312	0.006691567	2.174472153	1.30282697	1.187739831	1.187739831	0.248218855	0.072144478	1.141796907	0.283415521	1.075077612	1.075077612	0.104440815	0.289325336	0.538613534	0.056253237
Q92576	Isoform of Q92576, Isoform 2 of PHD finger protein 3 OS=Homo sapiens OX=9606 GN=PHF3	Q92576-2 [331-361]	[K].SNLEVVDTSTFGPESNILENAICDVPDQNSK.[Q]	PHF3	0.874171924	1.026890437	1.098937639	0.912374793	1.016287352	1.235669593	1.832548457	1.924555101	2.180017939	1.029984512	1.420146332	1.430094984	1.064382269	1.013576099	1.191403346	1.054777246	1.054777246	0.076938354	0.664357564	0.177598116	0.013664107	1.979040499	1.979040499	0.984801136	0.002624572	2.58094147	2.541714092	1.293408609	1.293408609	0.371178119	0.142252247	0.846940865	0.314365917	1.089787238	1.089787238	0.124046501	0.351993651	0.45346517	0.056250768
O95677	Isoform of O95677, Eyes absent homolog OS=Homo sapiens OX=9606 GN=EYA4 PE=1 SV=1	E9PLN6 [1-14]	[-].MEDSQDLNEQSVKK.[T]	EYA4	1.304036762	0.960259492	0.735703746	0.807355559	1.137939071	0.870615928	3.053786977	2.725834699	2.12692562	1.407895505	1.352191103	0.838210531	1.050821572	1.178209982	1.182450966	0.938636853	0.938636853	-0.091360991	0.770469405	0.113244603	0.010346139	2.635515765	2.635515765	1.398085322	0.011157311	1.952440445	2.729678329	1.199432379	1.199432379	0.262351825	0.462259053	0.335114575	0.08791792	1.13716084	1.13716084	0.185436324	0.497362	0.303327399	0.056247918
P56192	Methionine--tRNA ligase, cytoplasmic OS=Homo sapiens OX=9606 GN=MARS1 PE=1 SV=2	P56192 [185-204]	[R].AAETVLKQQGVLALRPYLQK.[Q]	MARS1	0.915975258	1.064632823	1.019391919	0.68523973	0.922341161	1.150723568	0.355348466	0.453175283	0.366314998	1.045375359	1.724779011	1.304945389	1.074201877	1.07864255	1.052579346	0.91943482	0.91943482	-0.121180792	0.617270982	0.209524139	0.025390301	0.391612916	0.391612916	-1.352499748	0.000618449	3.208695853	4.339760331	1.358366587	1.358366587	0.441872877	0.207790273	0.682374786	0.30152291	1.068474591	1.068474591	0.0955526	0.257839079	0.588651259	0.056247158
Q7RTN6	Isoform of Q7RTN6, STE20 related adaptor alpha (Fragment) OS=Homo sapiens OX=9606 GN=STRADA PE=1 SV=1	A0A1W2PP78 [284-308]	[K].LNGTVPCLLDTSTIPAEELTMSPSR.[S]	STRADA	1.10731134	0.920265596	0.972423065	1.00644551	0.785150247	0.833520576	2.497432225	2.24197313	2.194094798	1.13549678	1.00293643	1.007669649	0.984796778	1.173814054	1.09826476	0.875038778	0.875038778	-0.192581143	0.227792051	0.642461435	0.123725957	2.311166718	2.311166718	1.208621333	0.000846967	3.072133264	3.713045802	1.048700953	1.048700953	0.068603339	0.530624265	0.275212894	0.018880523	1.085625197	1.085625197	0.118526111	0.33532208	0.474537849	0.056245126
Q9UQE7	Structural maintenance of chromosomes protein 3 OS=Homo sapiens OX=9606 GN=SMC3 PE=1 SV=2	Q9UQE7 [968-977]	[R].KLEQCNTELK.[K]	SMC3	1.290515197	0.985766116	0.723718687	1.247812371	0.992265589	0.722650854	1.359676634	1.17683154	0.868282987	1.177507341	0.65385754	0.619104348	0.922245183	1.518730197	1.041528143	0.987576271	0.987576271	-0.018035922	0.958292352	0.018501978	0.0003337	1.134930387	1.134930387	0.18260381	0.569465147	0.244532851	0.04465263	0.816823076	0.816823076	-0.29190447	0.494635522	0.305714698	0.089239487	1.160834507	1.160834507	0.215162311	0.547768695	0.261402791	0.056244029
Q99627	COP9 signalosome complex subunit 8 OS=Homo sapiens OX=9606 GN=COPS8 PE=1 SV=1	Q99627 [66-80]	[K].SANSELGGIWSVGQR.[I]	COPS8	0.996792569	0.940989843	1.062217588	0.929631024	0.904627172	1.029603968	1.149815113	1.110612542	1.062858061	1.005397211	1.006750468	1.133026082	1.053803933	1.048479343	1.080404553	0.954620721	0.954620721	-0.067000442	0.430938543	0.365584661	0.024494334	1.107761905	1.107761905	0.147647832	0.073227134	1.135327963	0.167628712	1.048391254	1.048391254	0.068177223	0.429767192	0.366766741	0.025005138	1.060895943	1.060895943	0.085283158	0.219047255	0.659462185	0.056241018
Q00325	Isoform of Q00325, Isoform B of Solute carrier family 25 member 3 OS=Homo sapiens OX=9606 GN=SLC25A3	Q00325-2 [341-354]	[R].LPRPPPPEMPESLK.[K]	SLC25A3	1.067854928	0.93963718	0.992507892	1.208935056	0.952833951	1.091069665	7.901791189	7.74272647	8.6354718	0.934901535	0.868423786	1.000180035	0.977674012	0.981501129	0.80847734	1.084279557	1.084279557	0.116736771	0.384984252	0.414557035	0.04839405	8.093329819	8.093329819	3.016733389	0.001263688	2.898360256	8.743580158	0.934501785	0.934501785	-0.097730675	0.285762507	0.543994753	0.053164974	0.922550827	0.922550827	-0.116299698	0.328408271	0.483585914	0.056240896
Q86W56	Poly(ADP-ribose) glycohydrolase OS=Homo sapiens OX=9606 GN=PARG PE=1 SV=1	Q86W56 [311-343]	[K].NSCQDSEADEETSPGFDEQEDGSSSQTANKPSR.[F]	PARG	0.94563887	0.988689651	1.065671479	0.755869769	0.890399688	1.148346616	1.089563438	1.262652263	1.449990713	1.001826002	1.107168707	1.157937846	1.132182754	0.945373138	1.195323552	0.931538691	0.931538691	-0.102312402	0.618909375	0.208372938	0.021319136	1.267402138	1.267402138	0.341874354	0.112143615	0.950225448	0.324857711	1.088977518	1.088977518	0.12297417	0.203666639	0.691080103	0.084985002	1.090959815	1.090959815	0.125597961	0.356631326	0.447780512	0.056240319
Q96ND0	Protein FAM210A OS=Homo sapiens OX=9606 GN=FAM210A PE=1 SV=2	Q96ND0 [241-253]	[K].ELITEKMEETKDR.[L]	FAM210A	1.129693044	0.966777237	0.903529719	1.126309489	1.084150579	0.987132666	2.874978884	2.283019877	2.136020453	1.034683312	0.977645257	0.925297298	0.986076522	1.27676073	1.049795897	1.065864245	1.065864245	0.092023699	0.460140266	0.33710976	0.031022087	2.431339738	2.431339738	1.281751499	0.01739885	1.759479457	2.255215431	0.979208622	0.979208622	-0.030311833	0.799022865	0.097440793	0.002953609	1.10421105	1.10421105	0.143015943	0.40436793	0.393223296	0.0562372
Q32MZ4	Isoform of Q32MZ4, Isoform 3 of Leucine-rich repeat flightless-interacting protein 1 OS=Homo sapiens OX=9606 GN=LRRFIP1	Q32MZ4-3 [635-650]	[R].AGGEELDEGVAKDNAK.[I]	LRRFIP1	1.186329831	0.891751343	0.921918826	1.191877282	0.914834413	0.825037769	2.48077397	1.676671171	1.662653163	1.222334385	1.145711056	1.096437471	0.984236847	1.398252275	1.006026305	0.977249822	0.977249822	-0.033200679	0.882895975	0.054090463	0.00179584	1.940032768	1.940032768	0.95608102	0.060917972	1.21525456	1.16188182	1.154827637	1.154827637	0.207677539	0.234529906	0.629801771	0.130795682	1.129505142	1.129505142	0.175690839	0.478528974	0.320091761	0.05623719
O75369	Isoform of O75369, Isoform 8 of Filamin-B OS=Homo sapiens OX=9606 GN=FLNB	O75369-8 [2507-2526]	[R].LVSPGSANETSSILVESVTR.[S]	FLNB	0.97366816	0.985940103	1.040391737	1.171442018	1.063655654	0.920310175	2.000505463	2.036179962	1.988473074	0.978181035	0.980286789	1.038592943	1.072459087	1.056318475	1.015411901	1.051802616	1.051802616	0.07286399	0.555253117	0.255508995	0.018617405	2.008386166	2.008386166	1.006036693	6.94E-06	5.158624371	5.189765402	0.999020255	0.999020255	-0.001414166	0.974226195	0.011340197	1.60E-05	1.048063154	1.048063154	0.067725654	0.147797085	0.830334133	0.056234922
Q6W2J9	BCL-6 corepressor OS=Homo sapiens OX=9606 GN=BCOR PE=1 SV=1	Q6W2J9 [435-446]	[K].DVTDKPLDLSSK.[V]	BCOR	0.944941143	0.968392681	1.086666176	1.130148515	1.07734805	1.037581842	1.767376629	2.050087283	2.044661106	1.025057622	0.915225071	1.016809017	1.018619195	0.827753226	0.919052974	1.081692802	1.081692802	0.113290836	0.201692332	0.695310613	0.078772321	1.954041673	1.954041673	0.966461235	0.003314223	2.479618255	2.396454921	0.985697237	0.985697237	-0.020783513	0.812558429	0.0901454	0.001873538	0.921808465	0.921808465	-0.117461079	0.332091156	0.47874269	0.056233633
P0CB38	Polyadenylate-binding protein 4-like OS=Homo sapiens OX=9606 GN=PABPC4L PE=2 SV=1	P0CB38 [356-369]	[R].ILGSKPLSIALAQR.[H]	PABPC4L	1.029898772	0.949482457	1.020618771	0.951992186	1.080333758	1.047820949	0.406338171	0.417619003	0.478168089	1.080462845	0.771198526	1.0243978	0.997184411	1.089637151	1.093358104	1.026715631	1.026715631	0.038036654	0.598151364	0.223188903	0.008489359	0.434041754	0.434041754	-1.20409426	8.37E-05	4.077390839	4.909562907	0.95868639	0.95868639	-0.060869143	0.711018901	0.148118854	0.009015868	1.060059889	1.060059889	0.084145773	0.214657313	0.668254312	0.056230776
Q09666	Neuroblast differentiation-associated protein AHNAK OS=Homo sapiens OX=9606 GN=AHNAK PE=1 SV=2	Q09666 [4096-4111]	[K].VDIDTPDIDIHGPEGK.[L]	AHNAK	0.915848838	1.029016944	1.055134219	1.102675689	1.23460068	1.390323275	2.354954896	2.47566069	2.787017186	1.026845379	1.247644081	1.10622291	1.031240308	1.05459761	1.11952429	1.242533215	1.242533215	0.313284418	0.081071769	1.091130353	0.341834137	2.539210924	2.539210924	1.34438024	0.003618894	2.441424106	3.282202326	1.126904123	1.126904123	0.172364777	0.187351135	0.727343671	0.125368429	1.068454069	1.068454069	0.095524891	0.257857115	0.58862088	0.056227945
Q08379	Isoform of Q08379, Golgin A2 OS=Homo sapiens OX=9606 GN=GOLGA2 PE=1 SV=1	A0A8J9BZL8 [36-45]; A0A8I5KZ68 [36-45]; A0A8I5KNZ1 [36-45]	[R].NSPGVPTGAK.[K]	GOLGA2	1.211807121	0.98778201	0.800410869	0.961959198	0.89866558	0.85567285	1.422988974	0.958050715	0.752686007	1.097044122	0.783701599	0.73829545	1.01724341	1.283996612	1.06163352	0.905432543	0.905432543	-0.143320934	0.513545389	0.289421166	0.041480112	1.044575232	1.044575232	0.062916401	0.858467286	0.06627625	0.004169863	0.873013724	0.873013724	-0.195923762	0.481813551	0.31712099	0.062131537	1.120957848	1.120957848	0.164732028	0.455691989	0.341328606	0.056227754
Q13561	Isoform of Q13561, Dynactin subunit 2 OS=Homo sapiens OX=9606 GN=DCTN2 PE=1 SV=1	A0A7I2V4Y9 [99-109]; F8W1I6 [122-132]	[K].TTVKESATEEK.[L]	DCTN2	1.036116719	0.928639359	1.035243922	0.870155793	0.851972882	0.828300778	2.40488245	2.779178332	2.582817053	1.059488038	1.152479382	1.125258289	1.235930849	1.168579545	0.910006893	0.850143151	0.850143151	-0.234222305	0.040797336	1.389368198	0.325421022	2.588959278	2.588959278	1.372372273	0.002220171	2.65361356	3.641745673	1.11240857	1.11240857	0.153686764	0.071297687	1.146924556	0.176267124	1.104839096	1.104839096	0.143836277	0.406547642	0.390888554	0.056223954
Q03701	CCAAT/enhancer-binding protein zeta OS=Homo sapiens OX=9606 GN=CEBPZ PE=1 SV=3	Q03701 [660-674]	[K].LETEETVPETDVETK.[K]	CEBPZ	1.333220239	0.799898726	0.866881036	1.281647076	1.391228175	1.034085168	3.022425417	1.691287178	3.711009789	1.123975718	1.073156545	0.726527299	0.965606514	1.611488854	0.940059363	1.235653473	1.235653473	0.30527421	0.311453703	0.506606502	0.1546539	2.808240795	2.808240795	1.489666646	0.083170651	1.080029898	1.608884516	0.974553187	0.974553187	-0.037187171	0.909469326	0.041211944	0.001532556	1.17238491	1.17238491	0.229446305	0.568828051	0.245018995	0.056218703
Q92615	Isoform of Q92615, La ribonucleoprotein 4B (Fragment) OS=Homo sapiens OX=9606 GN=LARP4B PE=1 SV=1	H0Y4V9 [165-176]; Q92615 [599-610]	[R].SPSPAHLPDDPK.[V]	LARP4B	1.00452631	0.988843523	1.006630167	0.989849426	0.997374355	1.064873413	1.91980413	2.287400271	2.139468061	1.05184547	1.115850764	1.019202553	1.079250611	1.026964037	1.02490636	1.017365731	1.017365731	0.024838404	0.545542006	0.263171803	0.006536768	2.115557487	2.115557487	1.08103789	0.008894889	2.050859466	2.217056789	1.062299596	1.062299596	0.0871907	0.15489015	0.809976198	0.070622392	1.043707003	1.043707003	0.061716765	0.122775313	0.91088895	0.056217119
P48556	Isoform of P48556, 26S proteasome non-ATPase regulatory subunit 8 OS=Homo sapiens OX=9606 GN=PSMD8 PE=1 SV=1	R4GMR5 [142-155]	[R].VAEFHTELERLPAK.[D]	PSMD8	1.030248048	0.94983495	1.019917002	1.102352779	1.028025589	0.995019993	2.961694616	2.809112565	2.704728689	0.811349856	0.860684902	0.846501394	1.016082346	0.889533292	0.901022965	1.041799454	1.041799454	0.059077585	0.36374549	0.439202382	0.025947016	2.825178623	2.825178623	1.498342085	0.000619909	3.207672128	4.806190146	0.839512051	0.839512051	-0.252377061	0.009902933	2.00423615	0.505823228	0.935546201	0.935546201	-0.096119194	0.2600958	0.58486666	0.056216912
P46777	Large ribosomal subunit protein uL18 OS=Homo sapiens OX=9606 GN=RPL5 PE=1 SV=3	P46777 [189-196]	[K].EFNAEVHR.[K]	RPL5	1.078728788	0.915455801	1.005815411	1.096675095	0.953834928	1.008438293	1.776879737	1.738906388	1.713104862	1.046106005	1.080640311	0.962699626	1.09803866	1.057498161	1.056887539	1.019649439	1.019649439	0.028073231	0.770731108	0.113097112	0.003175001	1.742963662	1.742963662	0.801542492	0.001431774	2.844125419	2.279687376	1.029815314	1.029815314	0.042385629	0.640818048	0.193265265	0.00819167	1.07080812	1.07080812	0.098699984	0.269426934	0.56955899	0.056215463
Q8WYL5	Protein phosphatase Slingshot homolog 1 OS=Homo sapiens OX=9606 GN=SSH1 PE=1 SV=2	Q8WYL5 [601-623]	[R].WGQLPTQLDQNLLNSENLNNNSK.[R]	SSH1	1.040375679	0.945710109	1.013914211	1.075599617	1.020388828	1.027286916	2.630783995	3.165493543	2.945895102	1.278125688	1.326171722	0.943749937	0.9420359	1.024561206	1.418881375	1.041091787	1.041091787	0.058097268	0.295014242	0.530157017	0.030800674	2.914057546	2.914057546	1.543029368	0.005277087	2.277605734	3.514412535	1.182682449	1.182682449	0.242062761	0.265417091	0.576071115	0.139445365	1.128492827	1.128492827	0.174397248	0.476060395	0.322337948	0.056214851
Q92974	Isoform of Q92974, Rho guanine nucleotide exchange factor 2 OS=Homo sapiens OX=9606 GN=ARHGEF2 PE=1 SV=1	A0A5F9ZI21 [1001-1020]; V9GYF0 [125-144]	[R].RQLAALGQTEPLPAEAPWAR.[R]	ARHGEF2	0.912228054	1.016316157	1.071455789	0.816868136	0.939708778	0.87688492	0.669273506	0.749539557	0.707263056	1.111618272	1.289537199	1.12529945	1.126712025	1.05403736	1.034057057	0.877820611	0.877820611	-0.18800195	0.110531566	0.956513677	0.179826436	0.70869204	0.70869204	-0.496769251	0.012046543	1.919137571	0.953368533	1.175484974	1.175484974	0.233256097	0.078758489	1.103702627	0.257445367	1.071602147	1.071602147	0.099769377	0.273249409	0.563440768	0.056214134
P37837	Isoform of P37837, Isoform 2 of Transaldolase OS=Homo sapiens OX=9606 GN=TALDO1	P37837-2 [1-9]	[-].MESALDQLK.[Q]	TALDO1	1.027523234	0.958477954	1.013998812	1.136601032	1.285434555	1.104382133	3.141203343	3.139973698	2.964526974	0.960838248	1.292285288	0.917189856	0.759109706	0.942197816	1.031248339	1.175472573	1.175472573	0.233240878	0.073282997	1.134996778	0.264727645	3.081901338	3.081901338	1.623820677	0.000217246	3.663049105	5.948134878	1.056771131	1.056771131	0.07966296	0.680994814	0.166856195	0.013292258	0.910851954	0.910851954	-0.134711512	0.382576824	0.417281343	0.056212601
P61221	ATP-binding cassette sub-family E member 1 OS=Homo sapiens OX=9606 GN=ABCE1 PE=1 SV=1	P61221 [333-344]	[K].VAETANEEEVKK.[M]	ABCE1	1.394463335	0.90994747	0.695589195	1.144524862	1.005702736	0.674414403	4.473768555	3.132368167	2.673134074	1.247228397	0.784877581	0.54081775	0.916176096	1.694568891	0.955919564	0.941547334	0.941547334	-0.086894471	0.827691491	0.08213151	0.007136774	3.426423599	3.426423599	1.776703519	0.033203228	1.478819697	2.62742416	0.857641243	0.857641243	-0.221553811	0.652088278	0.185693607	0.041141126	1.188888184	1.188888184	0.249613035	0.595397411	0.225193058	0.056211123
Q05397	Isoform of Q05397, non-specific protein-tyrosine kinase OS=Homo sapiens OX=9606 GN=PTK2 PE=1 SV=1	A0A8Q3WLM4 [350-364]	[R].LVNGTSQSFIIRPQK.[E]	PTK2	1.020830252	0.929670293	1.049499455	0.947315873	0.987303803	0.886201385	1.513617478	1.563516683	1.522854306	1.010473214	1.065893271	0.885897524	1.069489918	1.03212471	1.083593377	0.940273687	0.940273687	-0.088847349	0.271631845	0.566019316	0.050289316	1.533329489	1.533329489	0.616667744	0.001461245	2.83527693	1.748423827	0.987421336	0.987421336	-0.018262275	0.855722598	0.067666999	0.001235753	1.061736001	1.061736001	0.086425087	0.223677117	0.650378444	0.056209014
P07900	Heat shock protein HSP 90-alpha OS=Homo sapiens OX=9606 GN=HSP90AA1 PE=1 SV=5	P07900 [691-727]	[R].MIKLGLGIDEDDPTADDTSAAVTEEMPPLEGDDDTSR.[M]	HSP90AA1	0.951345986	0.949869342	1.098784672	0.957904661	0.920429225	0.991772414	1.307608195	1.24424161	1.275589367	1.105347339	1.006118849	1.053728959	1.01884104	1.11038121	1.091059147	0.9567021	0.9567021	-0.063858329	0.484190277	0.314983936	0.020114348	1.275813057	1.275813057	0.351416949	0.020320366	1.692068471	0.59462154	1.055065049	1.055065049	0.077331949	0.401798047	0.395992178	0.030622847	1.073427132	1.073427132	0.10222426	0.281986448	0.549771763	0.056200012
O94967	WD repeat-containing protein 47 OS=Homo sapiens OX=9606 GN=WDR47 PE=1 SV=1	O94967 [509-530]	[K].GNGSNGSSVTSFTTPPQDSSQR.[L]	WDR47	1.043171001	0.912136676	1.044692323	1.060709583	0.911392053	1.108273427	2.700469951	2.765786018	2.679277381	1.133953397	1.236634198	1.241879774	0.984942436	1.072431377	1.196139514	1.026791688	1.026791688	0.038143522	0.736461849	0.132849746	0.005067357	2.715177783	2.715177783	1.441046665	3.04E-05	4.517160782	6.509439482	1.20415579	1.20415579	0.268022055	0.024043669	1.618999263	0.43392751	1.084504443	1.084504443	0.117035963	0.331015602	0.480151535	0.056194997
Q9Y490	Talin-1 OS=Homo sapiens OX=9606 GN=TLN1 PE=1 SV=3	Q9Y490 [2221-2235]	[K].EAAYHPEVAPDVRLR.[A]	TLN1	1.10195899	0.927651591	0.97038942	0.94041791	0.992350316	1.080301243	1.87011602	2.163258886	1.846609988	1.04441107	1.285790284	0.916119024	0.974623905	1.221232056	1.080746163	1.004356489	1.004356489	0.006271435	0.951065385	0.021789625	0.000136652	1.959994965	1.959994965	0.970849948	0.003605361	2.443051261	2.37183619	1.082106793	1.082106793	0.113842885	0.545910881	0.262878249	0.029926818	1.092200708	1.092200708	0.127237997	0.361711494	0.441637691	0.056193095
Q9UKJ3	G patch domain-containing protein 8 OS=Homo sapiens OX=9606 GN=GPATCH8 PE=1 SV=2	Q9UKJ3 [84-98]	[R].MEMELDYAEDATERR.[R]	GPATCH8	0.90468538	0.994826581	1.100488039	0.829973337	1.043841864	0.981894458	1.162802297	1.24664726	1.272894256	1.052173907	1.243029626	1.102106245	1.100655408	1.107890038	1.025990372	0.95190322	0.95190322	-0.071113193	0.602429867	0.220093505	0.015651552	1.227447937	1.227447937	0.295661834	0.03600833	1.443597022	0.426816542	1.132436593	1.132436593	0.179430273	0.174940683	0.757109181	0.135848307	1.078178606	1.078178606	0.108596188	0.303777196	0.517444831	0.056192536
Q8WZA9	Immunity-related GTPase family Q protein OS=Homo sapiens OX=9606 GN=IRGQ PE=1 SV=1	Q8WZA9 [389-402]	[K].AGSEGLQQVVGMKK.[S]	IRGQ	0.845693291	0.979370784	1.174935925	0.939504782	0.888181214	0.957694715	1.309848064	1.511081411	1.151382392	0.978017618	1.039375245	1.173193309	1.31380901	1.011714579	1.024455443	0.928460237	0.928460237	-0.107087969	0.534947523	0.271688819	0.029094604	1.324103956	1.324103956	0.405016393	0.084025465	1.075589076	0.435631208	1.063528724	1.063528724	0.088858998	0.605892708	0.217604274	0.019336098	1.116659677	1.116659677	0.159189565	0.443628682	0.352980383	0.056190793
P49589	Isoform of P49589, Isoform 3 of Cysteine--tRNA ligase, cytoplasmic OS=Homo sapiens OX=9606 GN=CARS1	P49589-3 [687-711]; P49589 [604-628]	[R].EQKVPEILQLSDALRDNILPELGVR.[F]	CARS1	1.047550175	0.945580473	1.006869352	1.331259172	0.965847054	0.931695932	1.055920073	1.20231244	1.11698016	0.88947307	0.522293425	0.709958533	0.900501194	0.933902715	0.992119194	1.076267386	1.076267386	0.106036543	0.614931109	0.211173536	0.022392112	1.125070891	1.125070891	0.170015909	0.080715595	1.093042546	0.185834622	0.707241676	0.707241676	-0.499724803	0.10065228	0.997176384	0.498313773	0.942174368	0.942174368	-0.085934012	0.221898767	0.65384511	0.056187533
Q5T0N5	Isoform of Q5T0N5, Isoform 4 of Formin-binding protein 1-like OS=Homo sapiens OX=9606 GN=FNBP1L	Q5T0N5-4 [331-345]	[K].GPALEDFSHLPPEQR.[R]	FNBP1L	0.95261245	1.075891171	0.971496379	1.126407593	0.997871649	1.108543525	3.696353381	3.494652229	3.505320654	0.917204625	1.185691088	1.031931711	0.939712675	0.791886524	1.019432015	1.077607589	1.077607589	0.107831917	0.235052288	0.628835518	0.067808539	3.565442088	3.565442088	1.834080971	3.18E-05	4.498034657	8.249759771	1.044942475	1.044942475	0.063423523	0.64098612	0.193151375	0.012250341	0.917010405	0.917010405	-0.124989991	0.355195299	0.449532791	0.0561871
Q13428	Isoform of Q13428, Isoform 3 of Treacle protein OS=Homo sapiens OX=9606 GN=TCOF1	Q13428-3 [1094-1120]	[R].TQPSSGVDSAVGTLPATSPQSTSVQAK.[G]	TCOF1	1.243905769	0.982934728	0.773159503	1.034740122	1.051274661	0.806725422	2.390745067	1.375236447	1.173368868	1.174352282	0.894783327	0.66979731	0.966602548	1.460904289	1.013426196	0.964246735	0.964246735	-0.052525739	0.833995876	0.078836097	0.004140924	1.646450127	1.646450127	0.719358812	0.222063707	0.653522414	0.470117107	0.91297764	0.91297764	-0.131348568	0.685437045	0.164032427	0.021545424	1.146977677	1.146977677	0.197837314	0.519992568	0.284002863	0.056186364
Q9UI09	NADH dehydrogenase [ubiquinone] 1 alpha subcomplex subunit 12 OS=Homo sapiens OX=9606 GN=NDUFA12 PE=1 SV=1	Q9UI09 [2-9]	[M].ELVQVLKR.[G]	NDUFA12	1.146777891	0.836592425	1.016629684	1.638183902	1.225557634	0.783822866	19.52242129	20.3721618	19.35595928	0.861938682	1.269479002	0.918854309	1.073098513	0.848059666	0.755950011	1.215854801	1.215854801	0.28197095	0.481479041	0.317422614	0.089503956	19.75018079	19.75018079	4.303793954	0.000102824	3.987904933	17.16312114	1.016757331	1.016757331	0.023975393	0.920158363	0.036137422	0.000866409	0.892369397	0.892369397	-0.164287057	0.455080246	0.341912016	0.056171719
Q9BZ95	Histone-lysine N-methyltransferase NSD3 OS=Homo sapiens OX=9606 GN=NSD3 PE=1 SV=1	Q9BZ95 [1290-1301]	[K].SACASTNEEKAK.[N]	NSD3	0.980483717	1.01300267	1.006513614	0.776983651	0.764690171	0.779101481	0.171228519	0.243617186	0.144961048	1.118556841	1.167692462	1.142089044	1.226827718	0.992951849	1.042691768	0.773591767	0.773591767	-0.370355653	0.000388227	3.410913801	1.263251209	0.186602251	0.186602251	-2.421961705	0.000467065	3.330622432	8.066639984	1.142779449	1.142779449	0.192546997	0.001876951	2.726547004	0.524988438	1.087490445	1.087490445	0.121002725	0.343389818	0.464212586	0.056170988
Q9UPN3	Isoform of Q9UPN3, Microtubule actin crosslinking factor 1 OS=Homo sapiens OX=9606 GN=MACF1 PE=1 SV=1	H3BQK9 [4561-4580]	[K].EALAGLLVTYPNSQEAENWK.[K]	MACF1	0.963175083	0.953399157	1.08342576	0.989377336	0.98442139	0.97631756	1.649169794	1.581863172	1.707731502	1.128947432	1.182386872	1.079277893	1.027872816	1.095858424	1.076470198	0.983372095	0.983372095	-0.024190678	0.729754485	0.136823227	0.003309847	1.646254823	1.646254823	0.719187667	0.000343465	3.464117355	2.491350478	1.130204066	1.130204066	0.176583284	0.070792637	1.150011908	0.20307288	1.066733812	1.066733812	0.093200218	0.249641352	0.602683474	0.056170231
Q9NV66	S-adenosyl-L-methionine-dependent tRNA 4-demethylwyosine synthase TYW1 OS=Homo sapiens OX=9606 GN=TYW1 PE=2 SV=2	Q9NV66 [439-447]	[K-].MDQPEMILK.[E]	TYW1	1.037552444	0.994112169	0.968335387	1.058644958	0.844036695	1.191663678	4.384237753	3.846832535	3.627472255	1.118957354	1.392837188	1.091846122	1.052782781	1.001750632	1.148494962	1.031448444	1.031448444	0.044671711	0.787587337	0.103701275	0.004632513	3.952847515	3.952847515	1.982892303	0.005443238	2.264142664	4.489551061	1.201213555	1.201213555	0.26449266	0.166651412	0.778191002	0.205825808	1.067676125	1.067676125	0.094474078	0.254359398	0.594552211	0.056169772
Q9BVL4	Protein adenylyltransferase SelO, mitochondrial OS=Homo sapiens OX=9606 GN=SELENOO PE=1 SV=3	Q9BVL4 [598-617]	[R].NYIAQNAIEAAERGDFSEVR.[R]	SELENOO	1.013374321	0.95891377	1.027711909	0.942702335	0.904440708	0.781486441	0.765726064	0.761428996	0.686306745	1.114060169	1.010498376	1.122522226	1.036784942	1.050702374	1.054833497	0.876209828	0.876209828	-0.190651698	0.110484425	0.95669894	0.182396278	0.737820602	0.737820602	-0.438658022	0.001650946	2.782267244	1.220463846	1.082360257	1.082360257	0.114180772	0.136366219	0.865293202	0.098799845	1.047440271	1.047440271	0.066867978	0.144548704	0.839985799	0.056168152
Q9BSJ5	Uncharacterized protein C17orf80 OS=Homo sapiens OX=9606 GN=C17orf80 PE=1 SV=2	Q9BSJ5 [164-188]	[R].CNPSEAGASLLVGSIEPSLSNQDRK.[Y]	MTNAP1	1.113587621	0.864724089	1.02168829	1.104742039	1.216449626	0.882823213	2.683479591	2.524355872	2.320084623	0.831568602	1.098528928	1.308293524	0.996161175	0.823188396	0.915485925	1.068004959	1.068004959	0.094918346	0.609416786	0.215085588	0.020415568	2.509306695	2.509306695	1.327288812	0.00055995	3.251850545	4.316144847	1.079463685	1.079463685	0.110314709	0.645083421	0.19038412	0.021002169	0.911611832	0.911611832	-0.133508445	0.379572899	0.420704803	0.056167644
O75717	WD repeat and HMG-box DNA-binding protein 1 OS=Homo sapiens OX=9606 GN=WDHD1 PE=1 SV=1	O75717 [1086-1101]	[R].VVDESDETENQEEKAK.[E]	WDHD1	0.884719224	1.047759121	1.067521655	0.952532102	1.124009033	1.21923106	1.679334734	1.915107376	1.938619968	0.925878014	1.133840223	1.038161389	0.959817956	0.839707394	0.964256099	1.098590732	1.098590732	0.135654026	0.372152174	0.42927944	0.058233484	1.844354026	1.844354026	0.883115609	0.00179432	2.746100039	2.425123809	1.032626542	1.032626542	0.046318586	0.71582789	0.145191385	0.00672506	0.921260483	0.921260483	-0.118318965	0.335190047	0.474708886	0.056167064
Q15031	Leucine--tRNA ligase, mitochondrial OS=Homo sapiens OX=9606 GN=LARS2 PE=1 SV=2	Q15031 [420-429]	[R].QDAFLALTQK.[A]	LARS2	1.01629884	1.012443406	0.971257754	1.019806188	1.030814911	1.025505447	0.386941281	0.414359963	0.400369904	1.057721117	1.174794869	1.104767664	1.078174615	1.002463328	1.07103343	1.025375516	1.025375516	0.036152354	0.216550083	0.664441646	0.02402113	0.40055705	0.40055705	-1.31992036	3.42E-05	4.465856502	5.894574923	1.112427884	1.112427884	0.153711812	0.06396093	1.194085229	0.183545004	1.050557124	1.050557124	0.071154611	0.162418616	0.789364195	0.056166902
Q9H2G2	Isoform of Q9H2G2, Isoform 2 of STE20-like serine/threonine-protein kinase OS=Homo sapiens OX=9606 GN=SLK	Q9H2G2-2 [907-913]	[R].IKGEQEK.[E]	SLK	1.147801561	0.991818354	0.860380085	0.846088361	0.988260156	0.900559971	1.103249465	0.771573465	0.625473029	1.078663153	1.134151492	0.906770117	1.011034973	1.313608204	1.015570475	0.911636163	0.911636163	-0.13346994	0.412724628	0.384339615	0.051297786	0.833431986	0.833431986	-0.262863625	0.379518311	0.420767266	0.110604409	1.039861587	1.039861587	0.056391508	0.730563055	0.136342294	0.007688548	1.11340455	1.11340455	0.154977885	0.434104874	0.362405338	0.056164813
Q15003	Condensin complex subunit 2 OS=Homo sapiens OX=9606 GN=NCAPH PE=1 SV=3	Q15003 [598-630]	[K].TAQQNGDTPEAQGLDITTYGESNLVAEPQKVNK.[I]	NCAPH	0.905548579	1.002784119	1.091667302	0.889005571	0.978320262	1.022879637	1.732212666	1.922308735	1.92078413	1.059059824	1.129868782	1.104740178	1.094454491	1.040479588	1.092057537	0.963401823	0.963401823	-0.053790441	0.614474917	0.21149584	0.011376454	1.858435177	1.858435177	0.894088367	0.000557882	3.253457983	2.908878936	1.097889595	1.097889595	0.134732982	0.202370867	0.693852007	0.09348475	1.075663872	1.075663872	0.105227329	0.2925905	0.533739779	0.056164011
P35241	Isoform of P35241, Isoform 5 of Radixin OS=Homo sapiens OX=9606 GN=RDX	P35241-5 [439-448]; P35241 [439-448]	[K].EEEATEWQHK.[A]	RDX	1.143791891	0.943582284	0.912625824	1.047220636	0.945176344	1.016120363	4.216714583	1.919777722	1.60061618	1.085993473	1.111339292	0.915411904	0.975438747	1.276391386	1.06599837	1.002839114	1.002839114	0.004090172	0.973672517	0.011587088	4.74E-05	2.579036162	2.579036162	1.366832002	0.194543697	0.710982836	0.971794093	1.037581556	1.037581556	0.05322474	0.71322855	0.146771281	0.007811863	1.105942834	1.105942834	0.145276815	0.410608518	0.386572046	0.056159956
P39748	Flap endonuclease 1 OS=Homo sapiens OX=9606 GN=FEN1 PE=1 SV=1	P39748 [255-261]	[K].SIEEIVR.[R]	FEN1	0.946262108	1.105949758	0.947788133	1.110785629	1.345992978	1.243621833	4.871929331	5.084156879	5.095766469	1.117291058	0.960302399	0.874261633	0.91214844	1.022732847	0.814945412	1.233466813	1.233466813	0.3027189	0.05724505	1.24226206	0.376056204	5.017284226	5.017284226	2.326906668	3.88E-06	5.411573409	12.59222625	0.983951697	0.983951697	-0.023340601	0.86591088	0.062526803	0.001459413	0.9166089	0.9166089	-0.125621802	0.357245269	0.447033514	0.056157155
Q9NZM1	Isoform of Q9NZM1, Isoform 6 of Myoferlin OS=Homo sapiens OX=9606 GN=MYOF	Q9NZM1-6 [1414-1429]	[R].DIVIEMEDTKPLLASK.[LC]	MYOF	1.450395403	0.932187666	0.617416931	1.099101833	0.916846006	0.627312262	4.980513062	2.177415156	1.685976791	1.358021078	0.906531288	0.58651626	0.840166928	1.856347809	0.941872752	0.8810867	0.8810867	-0.182644105	0.697319563	0.156568151	0.02859625	2.947968336	2.947968336	1.559721029	0.19307539	0.71427308	1.114066742	0.950356209	0.950356209	-0.073459735	0.8878258	0.051672238	0.003795829	1.21279583	1.21279583	0.278336698	0.628431017	0.201742388	0.05615231
Q8N565	Melanoregulin OS=Homo sapiens OX=9606 GN=MREG PE=1 SV=1	Q8N565 [193-204]	[K].KPGVPCLADGQK.[E]	MREG	0.938499967	1.055339565	1.006160468	0.920799096	0.854653046	0.905982899	0.842610511	0.895343621	0.931687896	0.886266354	0.979374814	0.86226538	0.902267758	0.944969629	0.976183572	0.89381168	0.89381168	-0.161957197	0.06780929	1.168710802	0.189281125	0.889880676	0.889880676	-0.168316196	0.06525968	1.185355061	0.199514455	0.909302183	0.909302183	-0.137168279	0.139365888	0.855843515	0.117394582	0.94114032	0.94114032	-0.087518256	0.228311886	0.641471479	0.056140465
P61978	Isoform of P61978, Heterogeneous nuclear ribonucleoprotein K (Fragment) OS=Homo sapiens OX=9606 GN=HNRNPK PE=1 SV=1	A0A994J782 [22-35]; P61978-3 [22-35]	[K].RPAEDMEEEQAFKR.[S]	HNRNPK	0.861918711	1.086774081	1.051307208	0.946388904	1.28117137	1.459495147	1.696935697	1.733069574	1.836539287	0.947443094	1.425910124	1.161583025	0.937568046	0.926187047	0.887025035	1.229018474	1.229018474	0.297506601	0.266372574	0.574510493	0.170920664	1.755514853	1.755514853	0.811894203	0.001843515	2.734353359	2.22000564	1.178312081	1.178312081	0.236721694	0.334430223	0.475694481	0.112607203	0.916926709	0.916926709	-0.125121672	0.355902402	0.448669081	0.056138226
Q10471	Polypeptide N-acetylgalactosaminyltransferase 2 OS=Homo sapiens OX=9606 GN=GALNT2 PE=1 SV=1	Q10471 [364-379]	[K].QHPYTFPGGSGTVFAR.[N]	GALNT2	1.011414246	0.966687226	1.021898529	0.988563611	1.005643563	1.006162927	1.006959926	1.005230983	1.059231735	0.978963893	0.845065977	1.006931655	1.007820416	1.087370355	1.05556336	1.000123367	1.000123367	0.00017797	0.995017403	0.002169323	3.86E-07	1.023807548	1.023807548	0.033944548	0.386425267	0.412934485	0.014016874	0.943653842	0.943653842	-0.083670358	0.379077615	0.42127186	0.035247968	1.050251377	1.050251377	0.070734677	0.160826825	0.793641512	0.056137976
P15336	Isoform of P15336, Cyclic AMP-dependent transcription factor ATF-2 OS=Homo sapiens OX=9606 GN=ATF2 PE=1 SV=1	B8ZZU6 [164-180]	[K].AALTQQHPPVTNGDTVK.[G]	ATF2	1.060448415	0.933537809	1.006013776	1.15930656	1.02167663	0.896953855	1.636984388	1.580314784	1.544731136	1.084078725	0.76136041	0.957347776	1.094346059	1.029723929	1.063329492	1.025979015	1.025979015	0.037001223	0.778582773	0.10869521	0.004021856	1.587343436	1.587343436	0.666614302	0.000347993	3.458429382	2.305438488	0.934262303	0.934262303	-0.098100437	0.567360076	0.246141228	0.024146562	1.062466493	1.062466493	0.087417344	0.227940732	0.642178062	0.056137501
Q96SN8	CDK5 regulatory subunit-associated protein 2 OS=Homo sapiens OX=9606 GN=CDK5RAP2 PE=1 SV=5	Q96SN8 [1383-1403]; Q96SN8-4 [1383-1403]	[K].TSVMVNSFSQDLLMEHIQEIR.[T]	CDK5RAP2	0.9962968	0.999776981	1.003926219	0.991495928	0.881060801	0.839871599	1.405101737	1.275957176	1.229404587	1.076770569	0.93509354	1.016718453	0.9517907	1.166368588	1.136637472	0.904142776	0.904142776	-0.145377484	0.168097209	0.774439496	0.112586065	1.303487833	1.303487833	0.382377117	0.028519607	1.544856466	0.590717761	1.009527521	1.009527521	0.013680241	0.8381921	0.076656437	0.001048679	1.084932254	1.084932254	0.117604959	0.333172616	0.477330701	0.056136458
Q8TEX9	Importin-4 OS=Homo sapiens OX=9606 GN=IPO4 PE=1 SV=2	Q8TEX9 [535-553]	[R].EDLQPVQIQSLETLGVLAR.[A]	IPO4	1.027224505	0.978250651	0.994524845	1.29672486	1.051554869	0.956097453	2.767529001	2.841139769	2.840847115	1.023102605	0.911357723	0.998117061	0.918532842	0.883568487	1.012571429	1.101459061	1.101459061	0.139415874	0.422966678	0.373693846	0.052098854	2.816505295	2.816505295	1.493906184	3.94E-06	5.404151484	8.07329532	0.977525796	0.977525796	-0.03279332	0.588874615	0.229977166	0.007541715	0.938224253	0.938224253	-0.091995301	0.24538858	0.610145652	0.056130533
Q99996	Isoform of Q99996, Isoform 6 of A-kinase anchor protein 9 OS=Homo sapiens OX=9606 GN=AKAP9	Q99996-6 [1932-1948]; A0A7P0T8N5 [1873-1889]	[K].AEGVIDGYADEKTLFER.[Q]	AKAP9	0.918771053	1.031758821	1.049470125	0.889635459	1.005282598	0.855516938	0.608067606	0.615100481	0.550070378	1.197875762	1.151576665	1.212806635	1.072364527	1.007018158	1.131532573	0.916811665	0.916811665	-0.125302695	0.245481128	0.60998189	0.076432375	0.591079488	0.591079488	-0.758575938	0.003161545	2.500100572	1.896516136	1.187419688	1.187419688	0.247829938	0.0290267	1.53720234	0.380964761	1.070305086	1.070305086	0.09802209	0.26754126	0.572609232	0.056128354
Q16537	Serine/threonine-protein phosphatase 2A 56 kDa regulatory subunit epsilon isoform OS=Homo sapiens OX=9606 GN=PPP2R5E PE=1 SV=1	Q16537 [442-448]; Q16537-3 [366-372]	[K].EREELWK.[K]	PPP2R5E	0.979775604	0.956632555	1.063591841	0.970739713	0.879821289	0.93185424	1.057541764	1.073406967	1.03545634	1.015170929	0.980636705	1.057129875	1.071792294	1.021591876	1.083360088	0.927471747	0.927471747	-0.10862476	0.160978704	0.793231573	0.086164589	1.055468357	1.055468357	0.077883327	0.224004018	0.649744192	0.05060424	1.017645837	1.017645837	0.025235559	0.679646022	0.167717221	0.004232438	1.058914753	1.058914753	0.082586451	0.209120663	0.679603053	0.056126004
Q09666	Neuroblast differentiation-associated protein AHNAK OS=Homo sapiens OX=9606 GN=AHNAK PE=1 SV=2	Q09666 [2579-2592]; [4001-4014]; [4257-4270]; [4459-4472]	[K].ISMPDFDLHLKGPK.[V]	AHNAK	1.570364414	0.895921382	0.533714204	1.006143033	0.968917011	0.548047369	0.641271222	0.398633399	0.396240933	1.271334678	0.774714262	0.337019512	0.803384826	2.085434591	0.845092144	0.841035804	0.841035804	-0.249760875	0.670841043	0.173380375	0.043303634	0.478715185	0.478715185	-1.062760527	0.2235109	0.650701292	0.691539647	0.794356151	0.794356151	-0.332142108	0.639752925	0.193987719	0.06443149	1.244637187	1.244637187	0.315725256	0.664102943	0.177764595	0.056124772
O75179	Ankyrin repeat domain-containing protein 17 OS=Homo sapiens OX=9606 GN=ANKRD17 PE=1 SV=3	O75179 [1455-1469]	[K].NASILLEELDLEKLR.[E]	ANKRD17	0.922746709	0.989431103	1.087822188	0.911381399	0.969979397	1.069465629	0.674387533	0.620083086	0.578977996	0.940884493	1.093208929	1.069577092	0.942829585	0.870858875	0.974694225	0.983608808	0.983608808	-0.023843441	0.817567482	0.087476391	0.002085738	0.624482872	0.624482872	-0.679266093	0.005331064	2.273186085	1.54409823	1.034556838	1.034556838	0.049012909	0.63503256	0.197204006	0.009665542	0.929460895	0.929460895	-0.105533926	0.29393758	0.531744886	0.056117125
Q96A65	Exocyst complex component 4 OS=Homo sapiens OX=9606 GN=EXOC4 PE=1 SV=1	Q96A65 [468-486]	[R].SGELQGGPDDNLIEGGGTK.[F]	EXOC4	0.957585953	1.01950142	1.022912628	0.955284828	0.972226721	0.982400206	1.411334022	1.392915513	1.402215276	1.076057427	1.06910902	1.120062373	1.14297689	0.974158387	1.104296451	0.969970585	0.969970585	-0.043987098	0.29144193	0.535447966	0.023552802	1.402154937	1.402154937	0.487645775	0.001691204	2.771803938	1.351658479	1.088409607	1.088409607	0.122221596	0.032585404	1.486976896	0.181740689	1.073810576	1.073810576	0.102739519	0.284310714	0.546206773	0.056117021
P10809	60 kDa heat shock protein, mitochondrial OS=Homo sapiens OX=9606 GN=HSPD1 PE=1 SV=2	P10809 [311-344]	[K].NQLKDMAIATGGAVFGEEGLTLNLEDVQPHDLGK.[V]	HSPD1	0.982568878	1.213998079	0.803433042	1.034831059	0.933280421	0.752414411	3.960473847	3.847238341	3.978210084	1.204585075	0.950921676	1.051262754	0.956548748	0.769149991	0.941562321	0.906841964	0.906841964	-0.141076942	0.558799715	0.252743824	0.035656326	3.928640757	3.928640757	1.974030251	0.000587064	3.231314847	6.378713258	1.068923168	1.068923168	0.096158159	0.652757595	0.185248067	0.017813113	0.88908702	0.88908702	-0.169603464	0.466799773	0.330869364	0.05611659
Q9Y4C8	Probable RNA-binding protein 19 OS=Homo sapiens OX=9606 GN=RBM19 PE=1 SV=3	Q9Y4C8 [279-288]	[R].AETEKPANQK.[E]	RBM19	1.332105797	0.894270647	0.773623557	1.161662204	0.997722732	0.750498762	3.39738443	2.009911916	1.536986986	1.167350638	0.783557913	0.676297429	0.922696922	1.636270005	0.968396199	0.969961233	0.969961233	-0.044001008	0.892661726	0.049313086	0.002169825	2.314761111	2.314761111	1.210863311	0.133114896	0.875773344	1.060441811	0.875735326	0.875735326	-0.191433185	0.611904262	0.213316522	0.040835861	1.175787709	1.175787709	0.233627602	0.57518654	0.240191286	0.056115314
Q7KZF4	Staphylococcal nuclease domain-containing protein 1 OS=Homo sapiens OX=9606 GN=SND1 PE=1 SV=1	Q7KZF4 [2-25]	[M].ASSAQSGGSSGGPAVPTVQRGIIK.[M]	SND1	1.43702746	0.697928524	0.865044016	0.75111136	0.99143496	0.771417245	1.473516423	1.570094904	1.410862148	1.33687715	1.73161848	1.043581352	0.735807249	1.478579834	1.344066689	0.837987855	0.837987855	-0.25499876	0.552286541	0.25783554	0.065747743	1.484824491	1.484824491	0.570292412	0.15779581	0.801904534	0.457320071	1.370692327	1.370692327	0.454904773	0.28459604	0.545771147	0.2482739	1.186151257	1.186151257	0.246287993	0.591775609	0.227842939	0.05611498
Q8N157	Jouberin OS=Homo sapiens OX=9606 GN=AHI1 PE=1 SV=1	Q8N157 [58-68]	[K].ETTSDDPDTIR.[S]	AHI1	0.956984804	0.979557895	1.063457301	0.902977418	0.999422756	0.926631589	0.797205507	0.706930415	0.624283609	1.080049054	1.063071182	1.032251783	1.121712752	1.03294521	1.032793818	0.943010588	0.943010588	-0.084654126	0.261015962	0.583332934	0.04938154	0.709473177	0.709473177	-0.495179954	0.011952712	1.922533554	0.952000076	1.05845734	1.05845734	0.081963124	0.205353931	0.68749698	0.0563494	1.062483927	1.062483927	0.087441016	0.228174099	0.641733656	0.056113843
O43299	AP-5 complex subunit zeta-1 OS=Homo sapiens OX=9606 GN=AP5Z1 PE=1 SV=2	O43299 [111-130]	[R].QLSLVASVLLAQGDRNEEVR.[A]	AP5Z1	1.106273981	0.898662817	0.995063202	1.033141314	0.826721292	0.914743526	3.925789639	4.163005182	3.901493733	0.887670897	0.981293687	0.903590614	0.909219115	0.879220678	0.978258665	0.924868711	0.924868711	-0.112679512	0.425186609	0.371420422	0.041851472	3.996762851	3.996762851	1.998831973	1.93E-05	4.713684254	9.421862795	0.924185066	0.924185066	-0.113746318	0.340626266	0.467721866	0.05320164	0.922232819	0.922232819	-0.116797088	0.330804471	0.48042863	0.056112665
Q96MM7	Heparan-sulfate 6-O-sulfotransferase 2 OS=Homo sapiens OX=9606 GN=HS6ST2 PE=1 SV=2	Q96MM7 [317-330]	[KR].NFHYITILRDPVSR.[Y]	HS6ST2	0.97291772	1.020233581	1.006848699	0.933759323	0.947920569	0.943980666	0.95001463	1.032249826	0.959197195	1.049988938	1.128949214	1.034481027	1.075569816	1.125433139	0.991532718	0.941886852	0.941886852	-0.086374334	0.044383336	1.35278006	0.116845476	0.980487217	0.980487217	-0.028429273	0.555513746	0.25530519	0.007258141	1.071139727	1.071139727	0.099146687	0.119829369	0.921436729	0.091357399	1.064178558	1.064178558	0.08974024	0.236988369	0.625272968	0.056112146
Q9UBW7	Zinc finger MYM-type protein 2 OS=Homo sapiens OX=9606 GN=ZMYM2 PE=1 SV=1	Q9UBW7 [478-492]	[K].GAGNNVLVIDGQQKR.[F]	ZMYM2	0.903080072	1.054200793	1.042719135	0.753935623	0.925298837	1.099269591	0.452732283	0.721100464	0.672283043	1.085376569	1.31164633	1.225583065	1.058402867	1.147830299	1.01997522	0.926168017	0.926168017	-0.110654157	0.554684871	0.255953679	0.028322339	0.61537193	0.61537193	-0.700469458	0.024006886	1.619664172	1.134525285	1.207535321	1.207535321	0.27206539	0.069806392	1.156104807	0.314536105	1.075402795	1.075402795	0.104877127	0.291733136	0.535014239	0.056110756
Q92665	Small ribosomal subunit protein mS31 OS=Homo sapiens OX=9606 GN=MRPS31 PE=1 SV=3	Q92665 [226-246]	[R].IQFDEGYDNYPGQEKTDDLKK.[R]	MRPS31	1.1701716	1.027096044	0.802732356	0.989398562	0.965295822	0.80582545	1.653906073	1.188630036	1.052184198	1.085023615	0.954066518	0.686641989	0.951358349	1.41241792	1.040301971	0.920173278	0.920173278	-0.120022534	0.556957914	0.254177621	0.030507042	1.298240102	1.298240102	0.376557227	0.246584987	0.608033369	0.228959359	0.908577374	0.908577374	-0.138318716	0.595614711	0.225034584	0.031126495	1.134692747	1.134692747	0.182301696	0.492277714	0.307789825	0.056110607
Q9NT62	Ubiquitin-like-conjugating enzyme ATG3 OS=Homo sapiens OX=9606 GN=ATG3 PE=1 SV=1	Q9NT62 [65-71]	[K].AYLPTGK.[Q]	ATG3	0.990825346	1.013116374	0.99605828	0.91178981	1.002718403	1.101329573	0.546667694	0.536251117	0.498356272	1.057937153	1.153730254	1.005683239	1.016096898	1.037173607	1.030384891	1.005279262	1.005279262	0.007596331	0.932229601	0.030477111	0.000231514	0.527091695	0.527091695	-0.923874135	0.000142054	3.847547317	3.55464945	1.072450215	1.072450215	0.100910677	0.234720833	0.629448362	0.063518061	1.027885132	1.027885132	0.03967905	0.038541763	1.414068428	0.056108892
Q9NWY4	Histone PARylation factor 1 OS=Homo sapiens OX=9606 GN=HPF1 PE=1 SV=2	Q9NWY4 [134-150]	[R].DSPDEFPVYVGINEAKK.[N]	HPF1	0.981623585	0.973549736	1.044826679	1.070203854	0.945288319	1.016334906	7.342377791	9.196643436	9.154293346	1.002191187	0.911357407	1.084780041	0.866353659	1.01022753	0.929084579	1.010609026	1.010609026	0.01522497	0.817912656	0.087293072	0.001329034	8.564438191	8.564438191	3.098358612	0.006407422	2.193316702	6.795681691	0.999442878	0.999442878	-0.00080398	0.992589838	0.003230175	2.60E-06	0.935221923	0.935221923	-0.096619346	0.262604423	0.580697964	0.056106658
Q9NRR4	Ribonuclease 3 OS=Homo sapiens OX=9606 GN=DROSHA PE=1 SV=2	Q9NRR4 [1365-1374]	[R].EPDETEDIKK.[-]	DROSHA	0.822988495	1.135564195	1.04144731	0.705199393	1.046915873	1.716009244	1.324158082	1.393406743	1.476527559	0.803080673	1.839941981	1.451434783	0.893509582	0.842037143	0.974621399	1.156041503	1.156041503	0.209193193	0.65835593	0.181539248	0.037976775	1.398030794	1.398030794	0.483396139	0.032947254	1.482180776	0.716480465	1.364819146	1.364819146	0.44870979	0.351668962	0.453865961	0.2036541	0.903389375	0.903389375	-0.146580149	0.414239923	0.382748048	0.056103266
Q9GZT3	SRA stem-loop-interacting RNA-binding protein, mitochondrial OS=Homo sapiens OX=9606 GN=SLIRP PE=1 SV=1	Q9GZT3 [98-109]	[K].LPQTSDDEKKDF.[-]	SLIRP	1.411945008	0.894044314	0.694010678	1.1405444	0.915921271	0.632336726	2.849017732	1.608662133	1.20791984	1.231972237	0.68711981	0.450666744	0.806647611	1.657712249	1.103073693	0.896267466	0.896267466	-0.157998767	0.712319781	0.147324995	0.023277168	1.888533235	1.888533235	0.917266173	0.206467768	0.685147736	0.628462842	0.789919597	0.789919597	-0.34022228	0.541621079	0.266304442	0.090602704	1.189144518	1.189144518	0.249924058	0.596376038	0.224479815	0.056102906
Q09666	Neuroblast differentiation-associated protein AHNAK OS=Homo sapiens OX=9606 GN=AHNAK PE=1 SV=2	Q09666 [1781-1794]	[K].VSMPDVDLNLKGPK.[L]	AHNAK	1.396275101	0.920984445	0.682740454	1.069253186	1.053346586	0.750145441	1.70262031	1.157161309	1.003948401	1.282454221	0.952237508	0.520376617	0.885610891	1.820356526	0.905729689	0.957581738	0.957581738	-0.062532457	0.867997203	0.061481674	0.0038446	1.287910007	1.287910007	0.365031788	0.389020869	0.410027101	0.149672926	0.918356115	0.918356115	-0.122874392	0.801845403	0.095909356	0.011784804	1.203899036	1.203899036	0.267714406	0.617235887	0.209548832	0.056099241
O15294	UDP-N-acetylglucosamine--peptide N-acetylglucosaminyltransferase 110 kDa subunit OS=Homo sapiens OX=9606 GN=OGT PE=1 SV=3	O15294 [900-913]	[R].IIFSPVAPKEEHVR.[R]	OGT	1.114501562	1.015857176	0.869641262	1.09670263	0.929080159	0.817987582	1.616258542	1.546222776	1.547499858	0.975222573	0.95749903	0.850344052	0.966516719	1.251809336	1.089930612	0.947923457	0.947923457	-0.077157526	0.654694886	0.183961052	0.01419398	1.569993725	1.569993725	0.650758793	0.009560439	2.019522144	1.314221793	0.927688552	0.927688552	-0.108287557	0.436402735	0.360112536	0.038995707	1.102752222	1.102752222	0.141108668	0.40035037	0.397559766	0.056099129
Q17R98	Isoform of Q17R98, Zinc finger protein 827 OS=Homo sapiens OX=9606 GN=ZNF827 PE=1 SV=2	H0Y9M2 [465-475]	[K].VKEEIPDPDVK.[G]	ZNF827	1.012508136	0.841768694	1.145723169	0.881010701	1.010520599	1.0438392	1.35745521	1.53737315	1.435596336	1.142115115	1.042794726	1.071879902	1.053332906	1.11268733	1.127279019	0.978456833	0.978456833	-0.03141989	0.844157624	0.073576453	0.002311764	1.443474899	1.443474899	0.52954602	0.019169277	1.717394266	0.909439298	1.085596581	1.085596581	0.118488082	0.437989558	0.358536244	0.042482272	1.097766418	1.097766418	0.134571112	0.382979736	0.416824205	0.056092497
Q9H147	Deoxynucleotidyltransferase terminal-interacting protein 1 OS=Homo sapiens OX=9606 GN=DNTTIP1 PE=1 SV=2	Q9H147 [139-147]; H7C1J2 [66-74]	[R].LTHELPGIK.[R]	DNTTIP1	0.982169213	0.972820268	1.045010519	1.174705658	1.089759755	0.932445608	1.014718077	1.066900311	1.104370206	1.186310392	0.927781334	0.970117475	1.11371595	1.050625469	1.009813715	1.065637007	1.065637007	0.09171609	0.457438834	0.339666969	0.031152926	1.061996198	1.061996198	0.086778601	0.147992648	0.829759859	0.0720054	1.028069734	1.028069734	0.039938126	0.763991324	0.116911573	0.004669229	1.058051711	1.058051711	0.08141014	0.204650393	0.688987417	0.056090562
Q8N201	Integrator complex subunit 1 OS=Homo sapiens OX=9606 GN=INTS1 PE=1 SV=2	Q8N201 [2077-2090]	[R].RPEILSFFSTNLQR.[L]	INTS1	1.118499027	0.922449331	0.959051642	1.267330474	0.958570364	0.901796778	0.625381745	0.74717895	0.807633781	1.018694066	0.877017767	1.011994908	0.995536049	1.161457645	1.098538229	1.042565872	1.042565872	0.06013854	0.762026336	0.118030019	0.007098153	0.726731492	0.726731492	-0.46050567	0.028077951	1.551634582	0.714536523	0.96923558	0.96923558	-0.045080728	0.707087361	0.150526926	0.006785863	1.085177307	1.085177307	0.117930784	0.334485742	0.47562239	0.056090522
O60341	Lysine-specific histone demethylase 1A OS=Homo sapiens OX=9606 GN=KDM1A PE=1 SV=2	O60341 [508-524]	[K].LQELEANPPSDVYLSSR.[D]	KDM1A	0.940235352	1.06773778	0.992026869	1.008815851	1.019905784	1.047172314	2.090699321	2.171718941	2.202069399	0.926579994	1.077002508	1.063488704	0.964765528	0.958703401	0.891743521	1.025297983	1.025297983	0.036043263	0.571280558	0.243150556	0.008763939	2.15482922	2.15482922	1.107573534	2.24E-05	4.648951475	5.149055613	1.022357069	1.022357069	0.03189916	0.732262603	0.135333145	0.004317014	0.93840415	0.93840415	-0.091718702	0.244597102	0.611548692	0.056090452
P63010	AP-2 complex subunit beta OS=Homo sapiens OX=9606 GN=AP2B1 PE=1 SV=1	P63010 [79-93]	[K].SQPDMAIMAVNSFVK.[D]	AP2B1	1.020169883	0.984948663	0.994881454	1.073114057	1.03720121	0.933314881	1.196932059	1.254077719	1.272937554	0.983947258	0.917920564	0.888088811	1.022879618	1.027005936	1.067099015	1.014543383	1.014543383	0.020830557	0.765275851	0.116181991	0.002420136	1.241315777	1.241315777	0.311870168	0.003146031	2.502236975	0.780373066	0.929985544	0.929985544	-0.104719804	0.119120401	0.924013854	0.096762549	1.038994857	1.038994857	0.055188512	0.096311321	1.01632266	0.056089336
Q9Y679	Lipid droplet-regulating VLDL assembly factor AUP1 OS=Homo sapiens OX=9606 GN=AUP1 PE=1 SV=2	Q9Y679 [276-303]	[R].LRPQSAQSSFPPSPGPSPDVQLATLAQR.[V]	AUP1	0.97329727	0.970290874	1.056411856	0.868413206	0.886312384	0.959110593	0.942083049	1.110082844	0.994816691	1.108638942	1.207798217	1.118762946	1.078323654	1.092380599	1.005221455	0.904612061	0.904612061	-0.144628863	0.073510707	1.133649399	0.163958424	1.015660861	1.015660861	0.022418753	0.800675579	0.096543418	0.002164383	1.145066702	1.145066702	0.19543164	0.02703863	1.568015324	0.306439806	1.058641902	1.058641902	0.082214664	0.207871252	0.682205568	0.056087302
P13667	Protein disulfide-isomerase A4 OS=Homo sapiens OX=9606 GN=PDIA4 PE=1 SV=2	P13667 [630-637]	[K].FIEEHATK.[L]	PDIA4	1.128374202	0.867386233	1.004239565	1.968800625	0.950974409	0.900345782	14.91419186	12.40458774	11.87414951	0.834657735	0.694566417	0.627741171	0.882200378	0.919040183	0.939849982	1.273373605	1.273373605	0.348655765	0.51687995	0.286610314	0.099928338	13.0643097	13.0643097	3.707558992	0.005733922	2.241548184	8.310672126	0.718988441	0.718988441	-0.475959517	0.046511051	1.332443851	0.634189332	0.913696848	0.913696848	-0.130212517	0.370923339	0.430715839	0.056084593
Q9UPQ0	LIM and calponin homology domains-containing protein 1 OS=Homo sapiens OX=9606 GN=LIMCH1 PE=1 SV=4	Q9UPQ0 [499-509]; Q9UPQ0-4 [487-497]	[K].FTATVETTIAR.[A]	LIMCH1	1.001901671	1.009894559	0.98820377	1.056254094	1.031761701	1.029771717	1.895344367	1.803943871	1.679935804	1.10895066	0.798378157	0.946784117	1.072678761	1.130811877	0.992482293	1.039262504	1.039262504	0.055560106	0.02396423	1.620436526	0.090031625	1.79307468	1.79307468	0.842435577	0.005736806	2.241329842	1.888175998	0.951370978	0.951370978	-0.071920079	0.642304729	0.192258881	0.013827274	1.06532431	1.06532431	0.091292688	0.243034503	0.614332066	0.056084026
P61923	Isoform of P61923, Coatomer subunit zeta OS=Homo sapiens OX=9606 GN=COPZ1 PE=1 SV=1	F8VVA7 [1-14]	[-].MEALILEPSLYTVK.[A]	COPZ1	0.871461987	1.32196405	0.806573963	1.447981337	0.758566716	1.368961804	4.164707645	3.966622297	4.140120549	0.996329408	0.71847351	0.731065635	0.828024616	0.967971627	0.821405718	1.191836619	1.191836619	0.25318648	0.521836568	0.28246549	0.071516443	4.090483497	4.090483497	2.032271381	0.000906299	3.0427287	6.183650455	0.815289518	0.815289518	-0.294615629	0.39019889	0.40871397	0.120413523	0.87246732	0.87246732	-0.196827001	0.518874879	0.284937355	0.056083365
Q96JP5	E3 ubiquitin-protein ligase ZFP91 OS=Homo sapiens OX=9606 GN=ZFP91 PE=1 SV=1	Q96JP5 [113-126]	[R].LLCIEKVTTDKDPK.[E]	ZFP91	0.85175772	1.133102523	1.015139757	0.709396891	0.882733571	1.183045578	0.744245474	0.847309931	0.826328735	0.894235834	1.998825755	1.367460646	0.884686362	0.89989928	0.946004853	0.92505868	0.92505868	-0.112383211	0.670386287	0.173674878	0.01951814	0.80596138	0.80596138	-0.311217386	0.127449368	0.894662315	0.278434467	1.420174078	1.420174078	0.506067779	0.318426973	0.496990151	0.251510702	0.910196832	0.910196832	-0.135749531	0.386268343	0.413110883	0.056079608
Q9BZI7	Regulator of nonsense transcripts 3B OS=Homo sapiens OX=9606 GN=UPF3B PE=1 SV=1	Q9BZI7 [189-195]; A0A087WZ62 [100-106]	[K].NRELIAK.[KF]	UPF3B	0.950625398	1.059732758	0.989641844	0.702609962	0.982574569	1.186549589	0.201290172	0.248454007	0.251084439	0.966196927	1.139365086	1.261788183	1.014184989	0.911109238	0.872632317	0.957244707	0.957244707	-0.063040317	0.791989499	0.101280577	0.00638476	0.233609539	0.233609539	-2.097828908	0.00024087	3.618216828	7.590399857	1.122450065	1.122450065	0.166651265	0.287836585	0.540854006	0.090134004	0.932642181	0.932642181	-0.100604414	0.277066142	0.557416543	0.056078565
O95202	Mitochondrial proton/calcium exchanger protein OS=Homo sapiens OX=9606 GN=LETM1 PE=1 SV=1	O95202 [589-597]	[K].ELSKTGEEK.[Y]	LETM1	0.946479212	1.011939367	1.041581421	0.710437822	0.81903774	0.908500471	0.210869491	0.24937616	0.21216267	1.109258303	1.5918591	1.247787236	1.110342174	1.06944499	1.003243469	0.812658678	0.812658678	-0.299278557	0.062969066	1.200872748	0.359395463	0.224136107	0.224136107	-2.157553018	0.000231927	3.634648547	7.84194694	1.316301546	1.316301546	0.396490028	0.153830942	0.812956301	0.322329067	1.061010211	1.061010211	0.085438541	0.220618095	0.656358871	0.056078344
Q9UMY4	Sorting nexin-12 OS=Homo sapiens OX=9606 GN=SNX12 PE=1 SV=4	Q9UMY4 [100-119]	[K].RQLPFRGDEGIFEESFIEER.[R]	SNX12	0.993317358	1.044994274	0.961688368	0.927691115	0.932015614	0.948894081	1.120156616	1.133594465	0.99096864	0.96168412	0.941578814	0.955366744	0.825551148	0.997659563	0.959966174	0.93620027	0.93620027	-0.095110914	0.111004313	0.954660145	0.090798599	1.08157324	1.08157324	0.113131363	0.21005783	0.677661125	0.076664726	0.952876559	0.952876559	-0.069638763	0.186341515	0.729690378	0.050814735	0.927725628	0.927725628	-0.108229899	0.303322594	0.518095239	0.056073395
P40222	Alpha-taxilin OS=Homo sapiens OX=9606 GN=TXLNA PE=1 SV=3	P40222 [272-294]	[K].EVTSHFQVTLNDIQLQMEQHNER.[N]	TXLNA	1.016799687	0.90687568	1.076324634	0.986952745	1.041814575	0.991383251	1.308101682	1.455769557	1.423960891	1.118117294	1.047341055	1.078788886	1.132964117	1.073491539	1.017570958	1.006716857	1.006716857	0.009657977	0.908064956	0.041883084	0.000404506	1.395944044	1.395944044	0.481241112	0.00421511	2.375191045	1.14303958	1.081415745	1.081415745	0.112921267	0.237775792	0.623832364	0.070443941	1.074675538	1.074675538	0.103901153	0.288638431	0.539645845	0.056069825
Q9H7B2	Ribosome production factor 2 homolog OS=Homo sapiens OX=9606 GN=RPF2 PE=1 SV=2	Q9H7B2 [292-299]	[R].ITEDHEKK.[S]	RPF2	1.394422247	0.940830906	0.664746847	1.070788471	1.005390256	0.697584042	2.002728017	0.916458137	0.740878971	1.237651623	0.833395511	0.500057359	0.878107367	1.723325499	0.97837084	0.92458759	0.92458759	-0.113118097	0.775098083	0.110643337	0.012515764	1.220021708	1.220021708	0.286906818	0.656502146	0.18276385	0.052436195	0.857034831	0.857034831	-0.222574256	0.659787186	0.180596123	0.040196048	1.193267902	1.193267902	0.254917981	0.602631468	0.219948194	0.05606875
P35269	General transcription factor IIF subunit 1 OS=Homo sapiens OX=9606 GN=GTF2F1 PE=1 SV=2	P35269 [436-444]	[K].STPQPPSGK.[T]	GTF2F1	1.094366489	0.854626923	1.051006588	0.90555954	0.967353136	0.979811554	1.489617963	1.205482034	1.352861127	1.217688947	1.101278367	1.134073696	1.013865162	1.315902637	1.005486699	0.950908077	0.950908077	-0.07262221	0.580742065	0.236016715	0.017140056	1.349320375	1.349320375	0.432232934	0.034509307	1.462063765	0.631952111	1.15101367	1.15101367	0.202904967	0.166019115	0.779841905	0.158233796	1.111751499	1.111751499	0.15283435	0.429675807	0.366859098	0.056068672
P25398	Small ribosomal subunit protein eS12 OS=Homo sapiens OX=9606 GN=RPS12 PE=1 SV=3	P25398 [2-23]	[M].AEEGIAAGGVMDVNTALQEVLK.[T]	RPS12	1.092235979	0.930428251	0.977335771	0.931184375	0.834034156	0.922099658	2.577523837	2.551609031	2.582063957	1.09377917	0.984314699	1.159691618	0.99281921	1.090091237	1.152387458	0.89577273	0.89577273	-0.158795348	0.15454117	0.810955804	0.128776009	2.570398942	2.570398942	1.361992292	0.000629532	3.200982187	4.359713065	1.079261829	1.079261829	0.110044905	0.322126447	0.491973617	0.05413919	1.078432635	1.078432635	0.10893606	0.305722774	0.514672208	0.056066363
Q9H910	Isoform of Q9H910, Isoform 2 of Jupiter microtubule associated homolog 2 OS=Homo sapiens OX=9606 GN=JPT2	Q9H910-2 [116-126]; Q9H910 [132-142]	[R].SIPAGAEPGEK.[G]	JPT2	1.048624403	0.957851039	0.993524559	1.201464059	1.154735663	1.079829041	0.823625776	0.861214627	0.844118288	1.021928835	0.866179936	1.021054015	1.030142483	1.096205841	1.037073289	1.145342921	1.145342921	0.195779613	0.033944082	1.469235927	0.287646441	0.84298623	0.84298623	-0.246419029	0.016130566	1.792350384	0.441669242	0.969720929	0.969720929	-0.044358474	0.638654475	0.19473404	0.008638105	1.054473871	1.054473871	0.076523347	0.185069528	0.732665084	0.056065984
P53420	Collagen alpha-4(IV) chain OS=Homo sapiens OX=9606 GN=COL4A4 PE=1 SV=3	P53420 [1364-1377]	[R].GEPGPPADVDDCPR.[I]	COL4A4	1.009670299	0.930510784	1.059818917	0.952162212	0.973395377	0.742396838	1.676289395	1.562603002	1.324243377	1.096820642	1.386357134	1.253242229	1.095552535	0.910278115	1.353501309	0.889318142	0.889318142	-0.169228477	0.274154926	0.562003946	0.095107072	1.521045258	1.521045258	0.60506308	0.026373491	1.578832373	0.955293179	1.245473335	1.245473335	0.316694135	0.081810568	1.087190594	0.344306884	1.11977732	1.11977732	0.163211865	0.453409039	0.343509827	0.056064879
A0A3B3ITX9	GET1-SH3BGR readthrough, Guided entry of tail-anchored proteins factor 1 OS=Homo sapiens OX=9606 GN=GET1-SH3BGR PE=3 SV=1	A0A3B3ITX9 [51-71]	[R].AEIQDMKQELSTVNMMDEFAR.[Y]	GET1-SH3BGR	1.014499558	0.996498901	0.989001541	1.15321372	0.951891889	1.245600163	5.068946325	5.259908169	4.984910626	0.933127066	0.699808142	0.853580231	0.910436156	0.862192264	1.021908295	1.116901924	1.116901924	0.159502507	0.309666153	0.509106261	0.081203725	5.104588373	5.104588373	2.351794629	0.000353856	3.451173468	8.116451225	0.82883848	0.82883848	-0.270837112	0.127983678	0.892845413	0.241815673	0.931512238	0.931512238	-0.102353371	0.283299052	0.547754879	0.056064559
O75915	PRA1 family protein 3 OS=Homo sapiens OX=9606 GN=ARL6IP5 PE=1 SV=1	O75915 [1-20]	[-].MDVNIAPLRAWDDFFPGSDR.[F]	ARL6IP5	0.961975933	0.962350833	1.075673234	0.841378267	0.970157352	0.918532005	1.525045318	1.496971455	1.342157497	0.97623961	1.10889815	1.074323115	0.972509944	0.975202886	0.840419428	0.910022541	0.910022541	-0.136025813	0.166133941	0.779541633	0.106037785	1.454724757	1.454724757	0.540746212	0.004270445	2.369526878	1.281312683	1.053153625	1.053153625	0.074715899	0.387625026	0.411588191	0.030752182	0.929377419	0.929377419	-0.105663502	0.294725591	0.530582153	0.056063168
Q9BTE3	Mini-chromosome maintenance complex-binding protein OS=Homo sapiens OX=9606 GN=MCMBP PE=1 SV=2	Q9BTE3 [167-182]	[R].SYEDDDDMDLQPNKQK.[D]	MCMBP	1.274633885	1.070728616	0.654637499	0.929265588	0.858631428	0.533900181	2.143038649	1.096616958	0.707768985	0.99486249	0.823644477	0.535934663	0.8929415	1.604403473	1.026538658	0.773932399	0.773932399	-0.369720539	0.368785904	0.433225687	0.160172434	1.315808197	1.315808197	0.395949206	0.551258207	0.258644932	0.102410255	0.784813877	0.784813877	-0.349577544	0.399985707	0.397955527	0.139116316	1.174627877	1.174627877	0.232203782	0.57353641	0.241439006	0.056063051
Q13885	Tubulin beta-2A chain OS=Homo sapiens OX=9606 GN=TUBB2A PE=1 SV=1	Q13885 [363-379]; P68371 [363-379]	[K].MSATFIGNSTAIQELFK.[R]	TUBB2A	1.179019296	0.959257187	0.861723517	1.164357381	0.985277895	0.805405348	0.688696743	0.69026005	0.675115103	1.131206217	0.811151277	0.816191756	1.023357191	1.34237119	0.99574784	0.985013541	0.985013541	-0.021784537	0.919836162	0.036289521	0.00079055	0.684690632	0.684690632	-0.546475821	0.077919852	1.10835188	0.605687503	0.919516416	0.919516416	-0.121052763	0.600219521	0.221689884	0.026836173	1.120492074	1.120492074	0.164132443	0.45543703	0.341571661	0.056062991
Q7KZ85	Transcription elongation factor SPT6 OS=Homo sapiens OX=9606 GN=SUPT6H PE=1 SV=2	Q7KZ85 [1037-1057]	[K].IDTASLGDSTDSYIEVLDGSR.[V]	SUPT6H	0.992456385	0.90204117	1.105502445	0.776990713	0.917218397	0.831808723	6.93301029	7.116287616	7.099974079	0.939100302	1.15212995	1.161255674	0.863437944	0.91772999	0.984993674	0.842005944	0.842005944	-0.248097677	0.1003473	0.998494308	0.247724118	7.049757328	7.049757328	2.817573597	2.13E-07	6.67231835	18.79974801	1.084161975	1.084161975	0.116580313	0.420706843	0.376020424	0.043836579	0.922053869	0.922053869	-0.117077055	0.332031945	0.47882013	0.056058851
Q6UW68	Transmembrane protein 205 OS=Homo sapiens OX=9606 GN=TMEM205 PE=1 SV=1	Q6UW68 [125-141]	[R].GLGGEVPGSHQGPDPYR.[Q]	TMEM205	1.0182363	1.018450513	0.963313187	1.027388899	1.074652198	1.145232648	1.397535779	1.389418663	1.525021992	1.072692869	1.151427232	1.19217685	1.073554907	1.000930069	1.086903456	1.082424582	1.082424582	0.114266508	0.122159157	0.913073974	0.104333775	1.437325478	1.437325478	0.523386793	0.004241277	2.372503331	1.241736909	1.13876565	1.13876565	0.187470881	0.038928682	1.409730299	0.264283382	1.053796144	1.053796144	0.075595806	0.181338626	0.741509678	0.056055022
P11388	DNA topoisomerase 2-alpha OS=Homo sapiens OX=9606 GN=TOP2A PE=1 SV=3	P11388 [226-241]	[K].FKMQSLDKDIVALMVR.[R]	TOP2A	1.14453358	0.905114072	0.950352348	1.042751279	1.061241163	0.922132032	0.519820381	0.453452615	0.432262086	0.96355038	0.594667471	0.722581119	0.927409692	0.917544204	0.899629959	1.008708158	1.008708158	0.012508831	0.924754559	0.033973519	0.000424969	0.468511694	0.468511694	-1.093843036	0.011191814	1.951099534	2.134196639	0.760266324	0.760266324	-0.395423207	0.150249658	0.823186507	0.325507049	0.914861285	0.914861285	-0.128375082	0.365902749	0.436634328	0.056052968
P36776	Isoform of P36776, Lon protease homolog, mitochondrial OS=Homo sapiens OX=9606 GN=LONP1 PE=1 SV=1	K7EKE6 [198-209]	[R].ESVLQMMQAGQR.[V]	LONP1	0.905019333	1.022859994	1.072120673	0.907313066	0.849448653	0.921381254	1.659628092	1.498176357	1.446608844	1.066780593	1.136984518	0.991996199	0.987249272	1.147422818	1.104585273	0.892714324	0.892714324	-0.16372952	0.150297788	0.823047411	0.134757157	1.534804431	1.534804431	0.618054835	0.003392155	2.469524274	1.526301418	1.06525377	1.06525377	0.091197157	0.372942268	0.428358393	0.039065067	1.079752454	1.079752454	0.110700596	0.311657085	0.506322996	0.056050257
Q9NYL9	Tropomodulin-3 OS=Homo sapiens OX=9606 GN=TMOD3 PE=1 SV=1	Q9NYL9 [149-169]	[K].FCNIMGSSNGVDQEHFSNVVK.[G]	TMOD3	0.965159755	0.959275289	1.075564955	1.012560207	0.99033573	1.020847964	2.664048549	2.616748165	2.516268733	1.203715659	1.096400946	1.137022014	1.078078855	1.08073196	1.030577235	1.007914634	1.007914634	0.011373454	0.855854081	0.067600274	0.000768849	2.599021816	2.599021816	1.377968744	1.20E-05	4.9206913	6.780558808	1.145712873	1.145712873	0.196245536	0.043020712	1.366322408	0.268134673	1.06312935	1.06312935	0.088317139	0.231944795	0.634615369	0.056047414
O95905	Protein ecdysoneless homolog OS=Homo sapiens OX=9606 GN=ECD PE=1 SV=1	O95905 [109-127]	[R].IEDNDGEFLLIEAADFLPK.[W]	ECD	0.864847213	1.039913901	1.095238887	0.974947689	0.944065804	0.993813753	2.132657043	2.218688509	2.17283025	0.927477038	0.848808642	1.184346338	1.105251807	1.03360225	1.121024785	0.970942415	0.970942415	-0.04254236	0.718945443	0.143304064	0.006096493	2.174725267	2.174725267	1.120833157	0.001395862	2.855157406	3.200155088	0.986877339	0.986877339	-0.019057314	0.920691686	0.035885778	0.000683887	1.086626281	1.086626281	0.119855845	0.340714268	0.46760968	0.056045753
O60568	Multifunctional procollagen lysine hydroxylase and glycosyltransferase LH3 OS=Homo sapiens OX=9606 GN=PLOD3 PE=1 SV=1	O60568 [730-738]	[R].YIMVSFVDP.[-]	PLOD3	1.038550927	1.024801985	0.936647088	1.088973962	1.004392942	0.880702975	1.046749017	1.173880022	1.185568685	0.948710207	0.80938993	0.729529759	0.949076951	0.926544913	0.955231414	0.991356626	0.991356626	-0.012523955	0.907330633	0.042234426	0.000528942	1.135399241	1.135399241	0.183199683	0.075074147	1.124509592	0.206009801	0.829209965	0.829209965	-0.27019064	0.098910502	1.004757594	0.271476098	0.943617759	0.943617759	-0.083725524	0.214157528	0.669266654	0.056034702
Q7Z7H8	Large ribosomal subunit protein uL10m OS=Homo sapiens OX=9606 GN=MRPL10 PE=1 SV=3	Q7Z7H8 [244-261]	[K].DSVMSANGKPDPDTVPDS.[-]	MRPL10	0.804530732	0.990523643	1.204945625	0.789224768	0.830054018	1.077106454	0.793143045	0.951661269	0.938135563	0.934199048	1.173690294	1.337642711	1.055501124	1.074911709	1.212189626	0.89879508	0.89879508	-0.153935868	0.529923337	0.275786954	0.042453504	0.894313292	0.894313292	-0.161147776	0.469418235	0.328440044	0.052927383	1.148510684	1.148510684	0.199764278	0.418048687	0.378773137	0.075665342	1.11420082	1.11420082	0.156009282	0.437369236	0.359151768	0.05603101
P35579	Myosin-9 OS=Homo sapiens OX=9606 GN=MYH9 PE=1 SV=4	P35579 [1857-1871]	[R].NAEQYKDQADKASTR.[L]	MYH9	1.658273585	0.872634619	0.469091797	1.057765454	0.803627961	0.645965482	1.634185257	0.453586474	0.46101625	1.321910767	0.885454304	0.379011943	0.65733431	2.057496404	1.036555997	0.835786299	0.835786299	-0.258793986	0.692530675	0.159560985	0.041293423	0.849595994	0.849595994	-0.235151132	0.788980588	0.102933682	0.024204972	0.862125671	0.862125671	-0.21402991	0.771973283	0.11239773	0.024056476	1.250462237	1.250462237	0.32246149	0.670255342	0.173759716	0.056030817
Q96T51	RUN and FYVE domain-containing protein 1 OS=Homo sapiens OX=9606 GN=RUFY1 PE=1 SV=2	Q96T51 [288-300]	[K].DVQDLDGGKEHER.[I]	RUFY1	0.888006329	1.040364151	1.07162952	0.958700219	1.080260885	1.014224109	1.080267695	1.089132757	1.221203703	0.971381484	1.145993589	1.190854651	0.973611655	0.898626564	0.902204893	1.017728405	1.017728405	0.025352609	0.806041537	0.093642578	0.002374084	1.130201385	1.130201385	0.176579862	0.151359162	0.819991285	0.144793948	1.102743241	1.102743241	0.141096918	0.308232975	0.511120902	0.072117584	0.924814371	0.924814371	-0.112764278	0.318512771	0.49687315	0.056029542
Q15149	Isoform of Q15149, Isoform 4 of Plectin OS=Homo sapiens OX=9606 GN=PLEC	Q15149-4 [817-840]; Q15149 [954-977]; A0A8I5KUE3 [794-817]; H0YDN1 [844-867]; Q15149-6 [821-844]; Q15149-9 [803-826]; Q15149-3 [840-863]; Q15149-8 [795-818]	[K].QVEVTVHKGDECQLVGPAQPSHWK.[V]	PLEC	0.999294545	0.832204621	1.168500834	0.952264982	0.984772431	1.044274082	4.246363345	4.048004796	4.065865679	1.238396017	1.204242626	1.193999441	1.04562574	1.109593382	1.154362422	0.993770498	0.993770498	-0.009015381	0.955647158	0.019702427	0.000177625	4.12007794	4.12007794	2.042671629	3.99E-05	4.398608275	8.984912332	1.212212695	1.212212695	0.277642856	0.15805059	0.801203879	0.222448534	1.103193848	1.103193848	0.141686317	0.40232256	0.395425614	0.056026399
Q6ZWJ1	Syntaxin-binding protein 4 OS=Homo sapiens OX=9606 GN=STXBP4 PE=1 SV=2	Q6ZWJ1 [353-361]	[R].IHLAEAAQR.[Q]	STXBP4	1.000482866	0.920813207	1.078703927	1.113977607	0.957472667	0.98197939	0.813988065	1.034323613	0.944590756	1.129427078	1.143918062	1.193311332	1.097702147	1.073502004	1.037126994	1.017809888	1.017809888	0.025468113	0.80251054	0.095549255	0.002433459	0.930967478	0.930967478	-0.103197325	0.434000142	0.362510129	0.037410076	1.155552158	1.155552158	0.208582379	0.059559252	1.225050766	0.255524004	1.069443715	1.069443715	0.096860555	0.263983507	0.578423206	0.056026393
Q13123	Protein Red OS=Homo sapiens OX=9606 GN=IK PE=1 SV=3	Q13123 [229-236]	[R].NELFLPGR.[M]	IK	1.01212411	1.009029294	0.978846595	1.127047124	1.031140118	1.030232792	0.806894144	0.848362894	0.824392258	1.027972208	0.924424477	1.056059921	1.025456946	1.025461044	1.07939547	1.062806678	1.062806678	0.087879198	0.181479813	0.741171678	0.065133572	0.826549765	0.826549765	-0.27482641	0.000449031	3.347723669	0.920042879	1.002818868	1.002818868	0.004061046	0.951237498	0.021711038	8.82E-05	1.04343782	1.04343782	0.061344631	0.122098174	0.913290832	0.056025489
Q9ULT0	Tetratricopeptide repeat protein 7A OS=Homo sapiens OX=9606 GN=TTC7A PE=1 SV=3	Q9ULT0 [365-372]	[R].VPEQEEDR.[T]	TTC7A	1.02963513	0.955781942	1.014582928	1.02508995	0.896949348	0.914572885	1.525496513	1.356919516	1.234117978	1.0726753	0.826771434	0.936615079	1.007197989	1.070864239	1.080421431	0.945537394	0.945537394	-0.08079358	0.31802508	0.49753863	0.040197927	1.372178002	1.372178002	0.456467644	0.040167723	1.396122785	0.637284878	0.945353938	0.945353938	-0.081073524	0.52884171	0.276674299	0.02243096	1.052827886	1.052827886	0.074269608	0.176081694	0.754285793	0.05602051
Q9HCU9	Isoform of Q9HCU9, BRMS1 transcriptional repressor and anoikis regulator OS=Homo sapiens OX=9606 GN=BRMS1 PE=1 SV=1	G5E9I4 [234-240]	[R].AAVSPQK.[R]	BRMS1	0.835856592	0.790290763	1.373852646	0.894824262	0.736034425	1.256783616	0.907289247	0.98519493	0.91391746	0.916072059	1.062090433	1.535569277	1.019564764	0.955891749	1.520856941	0.962547435	0.962547435	-0.055070456	0.88505565	0.053029421	0.002920354	0.935467212	0.935467212	-0.096241006	0.764366154	0.116698552	0.011231186	1.171243923	1.171243923	0.228041563	0.552947819	0.25731585	0.058678709	1.165437818	1.165437818	0.220872031	0.557662938	0.253628218	0.05601938
P50991	T-complex protein 1 subunit delta OS=Homo sapiens OX=9606 GN=CCT4 PE=1 SV=4	P50991 [419-435]	[K].RALIAGGGAPEIELALR.[L]	CCT4	1.211583637	0.918230457	0.870185905	1.366932606	1.023275577	0.851876515	2.839900453	3.175169714	3.034824674	0.80703969	0.89414131	0.792147409	0.726323775	0.938433311	1.004695375	1.080694899	1.080694899	0.11195928	0.687990432	0.162417601	0.018184158	3.016631614	3.016631614	1.592938528	0.000160649	3.794121315	6.043802021	0.831109469	0.831109469	-0.266889581	0.250216259	0.601684474	0.160583317	0.889817487	0.889817487	-0.168418644	0.464926775	0.332615442	0.056018642
Q07065	Cytoskeleton-associated protein 4 OS=Homo sapiens OX=9606 GN=CKAP4 PE=1 SV=2	Q07065 [22-34]	[K].GAHPSGGADDVAK.[K]	CKAP4	1.371894364	0.992660765	0.635444871	0.967945049	0.93761048	0.742458664	1.208049727	0.700946825	0.595023587	1.259474072	0.895919304	0.619747434	0.951925058	1.628780922	0.966113428	0.882671398	0.882671398	-0.180051646	0.644331223	0.190890823	0.034370207	0.83467338	0.83467338	-0.260716335	0.592858422	0.227049006	0.059195385	0.925046937	0.925046937	-0.112401525	0.803773975	0.09486606	0.01066309	1.182273136	1.182273136	0.241563375	0.586275727	0.231898086	0.056018084
P15311	Ezrin OS=Homo sapiens OX=9606 GN=EZR PE=1 SV=4	P15311 [548-559]	[R].THNDIIHNENMR.[Q]	EZR	0.915478033	1.021828363	1.062693604	1.026691914	1.00471356	1.039282312	0.303551494	0.496565923	0.392994076	1.15797453	1.248898613	1.270835104	1.11773185	0.973866472	1.149727716	1.023562595	1.023562595	0.033599332	0.648504067	0.188087296	0.006319607	0.397703831	0.397703831	-1.330233635	0.001335532	2.874345859	3.823551541	1.225902749	1.225902749	0.293844534	0.017287071	1.762278592	0.517835932	1.080442013	1.080442013	0.111621645	0.31488697	0.50184531	0.056016799
P16949	Stathmin OS=Homo sapiens OX=9606 GN=STMN1 PE=1 SV=3	P16949 [54-60]; A0A8J8ZEH8 [157-163]; A0A0J9YW36 [148-154]	[KR].LEAAEER.[RS]	STMN1	1.073228713	0.982121494	0.944649793	0.996255374	1.024757867	1.026698203	0.394224088	0.445575619	0.419685343	1.009862892	1.137755506	1.006323746	0.906531929	0.976806402	0.930959134	1.015903815	1.015903815	0.022763815	0.721617972	0.141692659	0.003225466	0.41982835	0.41982835	-1.252128503	0.001593766	2.797575513	3.50292404	1.051314048	1.051314048	0.072193695	0.424631481	0.371987811	0.026855175	0.938099155	0.938099155	-0.092187675	0.246816754	0.607625363	0.056015569
Q8N3U4	Isoform of Q8N3U4, Isoform 2 of Cohesin subunit SA-2 OS=Homo sapiens OX=9606 GN=STAG2	Q8N3U4-2 [1107-1127]	[R].EQTLHTPVMMQTPQLTSTIMR.[E]	STAG2	0.937614306	1.014040614	1.04834508	0.952538096	1.133539839	1.146912843	3.364459494	2.791096123	2.941404996	1.133597129	1.268904348	1.122740095	1.063154211	1.046890646	1.066916919	1.077663593	1.077663593	0.107906891	0.351950029	0.453518995	0.048937825	3.032320204	3.032320204	1.600422106	0.005637901	2.248882575	3.599161387	1.175080524	1.175080524	0.232759623	0.043906612	1.357470077	0.315964224	1.058987259	1.058987259	0.082685231	0.210157713	0.677454666	0.056015496
Q9H1D9	DNA-directed RNA polymerase III subunit RPC6 OS=Homo sapiens OX=9606 GN=POLR3F PE=1 SV=1	Q9H1D9 [8-21]	[K].VQPPDADPVEIENR.[IW]	POLR3F	0.957531992	0.987713194	1.054754814	1.032720189	0.958028708	0.961355141	1.717873987	1.798903971	1.788797727	1.108590043	1.128732837	0.957716435	0.977554419	1.192764365	1.075911425	0.984034679	0.984034679	-0.023218935	0.694035449	0.158618347	0.003682949	1.768525228	1.768525228	0.822546799	4.10E-05	4.387205105	3.608681518	1.065013105	1.065013105	0.090871183	0.364443705	0.438369547	0.039835159	1.082076736	1.082076736	0.113802812	0.32198338	0.492166544	0.056009937
P36776	Isoform of P36776, Lon protease homolog, mitochondrial OS=Homo sapiens OX=9606 GN=LONP1 PE=1 SV=1	K7EKE6 [387-397]	[R].ILEFIAVSQLR.[G]	LONP1	0.920772336	1.027156757	1.052070907	0.855809491	0.945580229	1.059911124	0.205127997	0.202083422	0.188657631	0.961344643	1.150230554	1.037542954	0.898359607	0.946239959	0.965274118	0.953766948	0.953766948	-0.068291307	0.557397087	0.253835306	0.017334745	0.198623016	0.198623016	-2.331895282	0.002205491	2.656494782	6.194667651	1.049706051	1.049706051	0.069985387	0.509020027	0.293265131	0.020524274	0.936624561	0.936624561	-0.094457225	0.255314253	0.592924941	0.056006044
Q9NRR5	Ubiquilin-4 OS=Homo sapiens OX=9606 GN=UBQLN4 PE=1 SV=2	Q9NRR5 [285-298]	[R].MYTDIQEPMFSAAR.[E]	UBQLN4	1.014893739	0.963101204	1.022005058	0.994106241	1.071112723	1.073885286	1.925977	1.958697557	2.325452019	1.10761151	1.134423908	1.107797516	1.040561129	1.136483287	1.012202648	1.046368083	1.046368083	0.065390441	0.229049521	0.640070613	0.0418545	2.070042192	2.070042192	1.049660173	0.01264694	1.898014545	1.992270276	1.116610978	1.116610978	0.159126645	0.012222951	1.91282392	0.304381253	1.063082355	1.063082355	0.088253364	0.231958699	0.634589337	0.056004644
P40818	Ubiquitin carboxyl-terminal hydrolase 8 OS=Homo sapiens OX=9606 GN=USP8 PE=1 SV=1	P40818 [757-763]; P40818-2 [651-657]	[R].LSASQIR.[N]	USP8	0.88650403	0.907043383	1.206452587	0.763053324	0.864935683	1.160980798	0.298985089	0.387661158	0.37838804	1.060246235	1.136234095	1.412904402	1.122072078	0.943629447	1.293730196	0.929656602	0.929656602	-0.105230186	0.67946101	0.167835459	0.017661357	0.355011429	0.355011429	-1.494062624	0.018927787	1.722900169	2.574120747	1.203128244	1.203128244	0.26679043	0.244326572	0.612029298	0.16328356	1.119810573	1.119810573	0.163254707	0.453920394	0.343020305	0.05599968
Q56P03	E2F-associated phosphoprotein OS=Homo sapiens OX=9606 GN=EAPP PE=1 SV=4	Q56P03 [168-194]	[R].QQQPVPNSDAVLNCPACMTTLCLDCQR.[H]	EAPP	0.811139721	0.958607646	1.230252633	0.778975213	1.035062176	1.517506395	3.305232724	4.170475821	3.733051111	0.902021775	1.402180102	1.135217229	0.714997038	0.80208347	1.110473239	1.110514595	1.110514595	0.151228353	0.685625127	0.163913274	0.024788335	3.736253219	3.736253219	1.901592235	0.002530084	2.596865145	4.938178595	1.146473035	1.146473035	0.197202424	0.483941932	0.315206746	0.062159534	0.875851249	0.875851249	-0.191242226	0.50954286	0.29281928	0.055999411
Q8IXZ2	Zinc finger CCCH domain-containing protein 3 OS=Homo sapiens OX=9606 GN=ZC3H3 PE=1 SV=3	Q8IXZ2 [514-519]	[R].AHLPTK.[E]	ZC3H3	1.040979293	1.008799056	0.950221651	1.194858599	1.064801861	1.086553774	2.357577752	1.944915131	1.824989989	1.284237413	1.128867556	1.082275166	1.182752664	1.010025214	1.035744927	1.115404744	1.115404744	0.157567313	0.084766176	1.071777409	0.168877086	2.04249429	2.04249429	1.030332045	0.020774889	1.68246128	1.733493772	1.165126712	1.165126712	0.220486861	0.097615461	1.010481388	0.22279787	1.076174268	1.076174268	0.105911717	0.295998485	0.528710512	0.055996638
Q8N0X4	Citramalyl-CoA lyase, mitochondrial OS=Homo sapiens OX=9606 GN=CLYBL PE=1 SV=2	Q8N0X4 [260-290]	[R].EGAAMGFTGKQVIHPNQIAVVQEQFSPSPEK.[I]	CLYBL	0.923631638	0.881563333	1.194805029	1.195392303	0.760330916	0.965713489	1.354875101	1.553732948	1.493438021	0.96869647	1.063017239	1.187161924	1.133950956	1.073097476	1.103076704	0.973812236	0.973812236	-0.038284467	0.877951357	0.056529546	0.002164204	1.46734869	1.46734869	0.553211743	0.022423596	1.64929474	0.912409218	1.072958544	1.072958544	0.101594336	0.571382744	0.24307288	0.024694828	1.103375045	1.103375045	0.141923257	0.403141152	0.394542868	0.055994809
Q9BSR8	Protein YIPF4 OS=Homo sapiens OX=9606 GN=YIPF4 PE=1 SV=1	Q9BSR8 [94-106]	[R].CVLMPMPSLGFNR.[Q]	YIPF4	1.064584857	0.922964908	1.012450235	0.995399642	0.912533857	1.071692754	0.658060437	0.686827161	0.646249257	1.055096344	1.025500459	0.973881432	1.058778268	1.083678334	1.056050488	0.993208751	0.993208751	-0.009831122	0.917876664	0.037215672	0.000365872	0.663712285	0.663712285	-0.591370117	0.010058329	1.997474176	1.181246537	1.018159412	1.018159412	0.02596346	0.727271248	0.138303582	0.003590839	1.06616903	1.06616903	0.092436181	0.247886015	0.605747975	0.055993029
Q15019	Septin-2 OS=Homo sapiens OX=9606 GN=SEPTIN2 PE=1 SV=1	Q15019 [210-225]	[K].IYHLPDAESDEDEDFK.[E]	SEPTIN2	1.109451374	0.976470442	0.914078184	1.055729948	0.943924369	0.973981027	3.821667033	3.271479672	3.200570437	0.837612866	0.96839335	1.079136583	0.931686409	0.938459456	0.903638393	0.991211781	0.991211781	-0.01273476	0.902861978	0.044378636	0.000565151	3.431239047	3.431239047	1.778729639	0.003807392	2.419372376	4.303409354	0.961714267	0.961714267	-0.056319774	0.694777894	0.158154008	0.008907198	0.924594752	0.924594752	-0.11310692	0.319870768	0.495025447	0.055990804
Q8TBA6	Golgin subfamily A member 5 OS=Homo sapiens OX=9606 GN=GOLGA5 PE=1 SV=3	Q8TBA6 [266-275]	[R].VEKWNADHSK.[S]	GOLGA5	0.963931793	0.985353189	1.050715018	0.839811974	0.984798878	1.02729213	0.872129978	0.937676553	0.855287171	1.040586736	1.027473051	0.992031754	1.116835301	1.048136256	1.013513699	0.950634327	0.950634327	-0.073037597	0.490623456	0.309251693	0.022587	0.888364567	0.888364567	-0.170776243	0.036963385	1.432228268	0.244590563	1.020030514	1.020030514	0.02861231	0.548547389	0.260785848	0.007461686	1.059495086	1.059495086	0.083376896	0.213043258	0.671532205	0.055990271
Q15645	Pachytene checkpoint protein 2 homolog OS=Homo sapiens OX=9606 GN=TRIP13 PE=1 SV=2	Q15645 [49-68]	[R].HNIVFGDYTWTEFDEPFLTR.[N]	TRIP13	0.879259764	0.979589445	1.141150792	1.051629276	1.062390024	1.039870524	1.699635235	2.145137271	1.460595577	0.717111534	1.117623209	0.942426147	0.953840585	0.72369223	1.016883917	1.051296608	1.051296608	0.072169762	0.571000425	0.243363568	0.017563491	1.768456028	1.768456028	0.822490347	0.047798269	1.320587829	1.086170742	0.925720297	0.925720297	-0.111351741	0.62499323	0.204124687	0.022729639	0.898138911	0.898138911	-0.154989498	0.435259914	0.361251328	0.055990162
Q9H4F8	SPARC-related modular calcium-binding protein 1 OS=Homo sapiens OX=9606 GN=SMOC1 PE=1 SV=1	Q9H4F8 [40-49]	[R].DPQCNLHCSR.[T]	SMOC1	1.215619136	0.889640697	0.894740166	0.936691641	0.98150357	1.174521175	0.906539498	0.646180284	0.61272567	1.124328472	1.005876486	0.852688596	0.942633385	1.383149461	1.067679906	1.030905462	1.030905462	0.043912038	0.825536585	0.083263676	0.003656278	0.72181515	0.72181515	-0.47029867	0.123820223	0.907208418	0.426658912	0.994297851	0.994297851	-0.008250006	0.968145504	0.014059367	0.00011599	1.131154251	1.131154251	0.177795677	0.484275028	0.314907925	0.055989268
Q09666	Neuroblast differentiation-associated protein AHNAK OS=Homo sapiens OX=9606 GN=AHNAK PE=1 SV=2	Q09666 [655-679]	[K].GDISISGPKVNVEAPDVNLEGLGGK.[L]	AHNAK	1.283761703	0.989660485	0.726577811	0.936072321	0.812608803	0.728112574	1.46071867	1.456296948	1.373016813	1.280148583	0.923639053	0.672009947	0.916223628	1.430402379	1.10683923	0.8255979	0.8255979	-0.276488794	0.396625652	0.401619201	0.111043209	1.43001081	1.43001081	0.516026053	0.111962555	0.950927201	0.49070321	0.958599194	0.958599194	-0.061000368	0.870844522	0.060059376	0.003663644	1.151155079	1.151155079	0.203082201	0.530056998	0.275677427	0.055985179
P68104	Elongation factor 1-alpha 1 OS=Homo sapiens OX=9606 GN=EEF1A1 PE=1 SV=1	P68104 [173-179]	[K].EVSTYIK.[K]	EEF1A1	1.62402996	0.827684381	0.548285659	1.568975997	0.910661388	0.697647173	10.94680958	2.985905185	2.162129776	0.862983256	0.553850741	0.351405602	0.419105077	1.382253588	0.597226579	1.059094853	1.059094853	0.082831803	0.894045516	0.048640371	0.00402897	5.364948179	5.364948179	2.423564236	0.258564132	0.587431721	1.423678511	0.5894132	0.5894132	-0.762648725	0.336031432	0.473620097	0.361205764	0.799528414	0.799528414	-0.322778788	0.670737774	0.173447235	0.055985088
Q12830	Nucleosome-remodeling factor subunit BPTF OS=Homo sapiens OX=9606 GN=BPTF PE=1 SV=3	Q12830 [51-61]	[R].WAAAQAEVAPK.[T]	BPTF	0.906056696	0.977388357	1.116554946	0.922941638	1.045199374	1.036239461	0.519816687	0.449065588	0.510929813	1.315459362	1.194591057	1.117787736	1.213195253	1.049839955	1.009808302	1.001460157	1.001460157	0.002105025	0.985215615	0.006468714	1.36E-05	0.493270696	0.493270696	-1.019548511	0.008259016	2.083071683	2.123792632	1.209279385	1.209279385	0.274147595	0.068649333	1.16336368	0.318933355	1.090947836	1.090947836	0.125582121	0.358258872	0.445803046	0.055984892
P49411	Elongation factor Tu, mitochondrial OS=Homo sapiens OX=9606 GN=TUFM PE=1 SV=3	P49411 [186-203]	[K].ADAVQDSEMVELVELEIR.[E]	TUFM	1.0131553	0.993290019	0.993554681	0.958893135	1.021551927	1.118745949	1.878252237	1.911819143	1.824266533	0.981298641	0.948369459	0.930264005	0.810986332	0.939590226	1.017896451	1.03306367	1.03306367	0.046929174	0.551910009	0.258131729	0.012113909	1.871445971	1.871445971	0.904153398	0.000433614	3.362896578	3.040574368	0.953310702	0.953310702	-0.068981603	0.071625262	1.144933775	0.078979367	0.922824336	0.922824336	-0.115872044	0.32873375	0.483155707	0.055984239
Q8TDN6	Ribosome biogenesis protein BRX1 homolog OS=Homo sapiens OX=9606 GN=BRIX1 PE=1 SV=2	Q8TDN6 [161-193]	[K].GSRPLLSFDPAFDELPHYALLKELLIQIFSTPR.[Y]	BRIX1	1.089962001	0.882842871	1.027195129	1.222572677	1.031285766	0.808661608	0.633429042	0.650355534	0.636551746	0.949807426	0.572536766	0.670378615	0.941718127	0.909460542	0.915489	1.020840017	1.020840017	0.029756789	0.886671998	0.052237007	0.001554406	0.640112107	0.640112107	-0.643603498	0.027099549	1.567037941	1.0085511	0.730907602	0.730907602	-0.452239055	0.125013231	0.903044021	0.408391775	0.922222556	0.922222556	-0.116813142	0.33170405	0.479249225	0.055982608
O60333	Isoform of O60333, Kinesin family member 1B OS=Homo sapiens OX=9606 GN=KIF1B PE=1 SV=1	Q4R9M9 [26-41]; O60333-3 [26-41]	[K].CIIQMQGNSTSIINPK.[N]	KIF1B	0.92626127	1.021257472	1.052481258	0.946664568	0.956164586	0.979631695	0.728647437	0.758726244	0.748070988	0.917219938	0.969652116	1.033602586	0.912278839	0.898461211	0.996388351	0.960820283	0.960820283	-0.057661488	0.412102524	0.384994726	0.022199369	0.745148223	0.745148223	-0.424400664	0.017343071	1.760873993	0.747316092	0.973491547	0.973491547	-0.038759643	0.629241002	0.201182986	0.007797781	0.935709467	0.935709467	-0.095867445	0.260640765	0.583957659	0.055982529
P31939	Bifunctional purine biosynthesis protein ATIC OS=Homo sapiens OX=9606 GN=ATIC PE=1 SV=3	P31939 [336-357]	[R].EVSDGIIAPGYEEEALTILSKK.[K]	ATIC	1.000644244	1.053586434	0.945769322	0.905933835	0.774575077	1.027849369	3.953926056	3.061588911	3.305449034	1.026987276	1.105386062	0.869785734	0.711824736	0.889902171	1.086952891	0.902786094	0.902786094	-0.147543899	0.317173742	0.498702774	0.073580552	3.440321334	3.440321334	1.782543322	0.010882378	1.963276174	3.499624834	1.000719691	1.000719691	0.001037921	0.99307787	0.003016696	3.13E-06	0.896226599	0.896226599	-0.15806455	0.442415199	0.354169961	0.055981716
Q07955	Isoform of Q07955, Serine/arginine-rich splicing factor 1 OS=Homo sapiens OX=9606 GN=SRSF1 PE=1 SV=1	J3KTL2 [9-17]	[R].GPAGNNDCR.[I]	SRSF1	1.137330596	0.878791224	0.983878181	1.33252979	0.952937058	0.914518365	1.736543777	1.5596823	1.603254606	0.923331183	0.656912825	0.670875988	0.94385797	0.949332344	0.84622459	1.066661738	1.066661738	0.093102738	0.691312148	0.160325812	0.014926772	1.633160228	1.633160228	0.707666339	0.003393983	2.469290275	1.747433609	0.750373332	0.750373332	-0.414319539	0.096270835	1.016505263	0.421157992	0.913138301	0.913138301	-0.131094711	0.374089834	0.427024094	0.0559806
Q9ULH1	Arf-GAP with SH3 domain, ANK repeat and PH domain-containing protein 1 OS=Homo sapiens OX=9606 GN=ASAP1 PE=1 SV=4	Q9ULH1 [797-824]	[R].NAGKGPTGPPSTLPLSTQTSSGSSTLSK.[K]	ASAP1	0.992532847	0.900196388	1.107270765	0.676946079	0.786589058	1.161587194	1.06929524	1.073687159	1.043380299	1.380071987	1.719404879	1.934774331	0.969447831	1.127011067	1.173535719	0.875040777	0.875040777	-0.192577846	0.494870872	0.305508108	0.058834094	1.062120899	1.062120899	0.086947995	0.408938088	0.388342438	0.033765596	1.678083732	1.678083732	0.746814705	0.039295278	1.405659635	1.049767286	1.089998206	1.089998206	0.12432576	0.3545906	0.450272782	0.055980506
Q13439	Isoform of Q13439, Golgin A4 OS=Homo sapiens OX=9606 GN=GOLGA4 PE=1 SV=1	A0A8V8TQI6 [1992-2000]; Q13439 [1970-1978]	[K].EYDQEREEK.[I]	GOLGA4	1.21603929	0.926714282	0.857246428	1.089049497	1.091825036	0.707679179	2.266873519	1.945475972	1.765297204	1.074178339	0.920675886	0.771585279	0.989835582	1.275238744	1.086810186	0.962851237	0.962851237	-0.054615179	0.83640715	0.077582263	0.004237169	1.992548898	1.992548898	0.994615129	0.006988271	2.155630262	2.144022472	0.922146501	0.922146501	-0.116932125	0.610088052	0.21460748	0.025094509	1.117294837	1.117294837	0.160009942	0.446855937	0.349832468	0.055976673
Q9NVW2	E3 ubiquitin-protein ligase RLIM OS=Homo sapiens OX=9606 GN=RLIM PE=1 SV=3	Q9NVW2 [146-161]	[R].NNGSQNSENENEPSAR.[R]	RLIM	0.960017957	0.977010302	1.062971741	0.991350624	0.844504031	1.035396197	2.214586092	2.21658359	1.97918233	1.105147052	1.110990092	1.179129056	1.048335638	0.975475887	1.273043706	0.957083618	0.957083618	-0.063283121	0.559857149	0.251922772	0.015942459	2.136784004	2.136784004	1.095441081	0.001697405	2.770214567	3.034606839	1.1317554	1.1317554	0.17856219	0.033183469	1.479078211	0.264107445	1.098951744	1.098951744	0.136128037	0.387966251	0.411206052	0.055976673
P46013	Proliferation marker protein Ki-67 OS=Homo sapiens OX=9606 GN=MKI67 PE=1 SV=2	P46013 [3127-3141]; P46013-2 [2767-2781]	[K].TSPEMDIQNPDDGAR.[K]	MKI67	1.050779611	0.898457148	1.050763242	1.045142307	0.869977422	0.914050602	1.25538682	1.334336147	1.518389401	1.086948137	1.187682888	1.37719994	1.205533825	0.992033784	1.063900319	0.943056777	0.943056777	-0.084583463	0.47960877	0.319112884	0.026991673	1.36937079	1.36937079	0.453513143	0.022093854	1.655728529	0.75089465	1.217276988	1.217276988	0.283657487	0.108673741	0.963875383	0.273410469	1.087155976	1.087155976	0.120558941	0.343316717	0.464305049	0.055976125
P26599	Isoform of P26599, Polypyrimidine tract-binding protein 1 OS=Homo sapiens OX=9606 GN=PTBP1 PE=1 SV=1	A0A0U1RRM4 [15-45]	[R].GSDELFSTCVTNGPFIMSSNSASAANGNDSK.[K]	PTBP1	1.354330195	0.861301125	0.78436868	1.128276422	0.978339353	0.664915622	3.013765387	1.405912106	1.115196616	1.145629004	0.980895698	0.672620967	0.700001259	1.850161833	1.074934468	0.923843799	0.923843799	-0.11427915	0.752879317	0.123274634	0.01408772	1.844958037	1.844958037	0.883588003	0.286351247	0.543100921	0.479877458	0.933048556	0.933048556	-0.099975934	0.782689028	0.106410754	0.010638515	1.208365853	1.208365853	0.273057321	0.623740368	0.204996148	0.055975699
Q96T51	RUN and FYVE domain-containing protein 1 OS=Homo sapiens OX=9606 GN=RUFY1 PE=1 SV=2	Q96T51 [642-659]	[K].DDEATHCRQCEKEFSISR.[R]	RUFY1	1.067907475	1.017660974	0.914431551	0.927781081	0.943721738	0.854968001	1.453501371	1.816513593	1.835824394	1.029798887	0.952392981	1.025954112	0.91203344	0.868219763	1.004388997	0.908823607	0.908823607	-0.137927786	0.174480767	0.758252439	0.10458408	1.701946453	1.701946453	0.767185647	0.020060213	1.69766445	1.3024238	1.002715326	1.002715326	0.003912079	0.961300518	0.017140824	6.71E-05	0.928214067	0.928214067	-0.107470534	0.301408539	0.520844448	0.055975431
Q56NI9	N-acetyltransferase ESCO2 OS=Homo sapiens OX=9606 GN=ESCO2 PE=1 SV=1	Q56NI9 [503-537]; Q56NI9-2 [151-185]	[R].VLSEPIGPESPSSTECPRAWQCSDVPEPAVCGISR.[I]	ESCO2	1.102833405	0.904255564	0.992911031	1.116448764	0.817384523	0.982560161	3.447164092	3.938698901	3.490663626	1.019210557	1.122180733	0.949550712	1.017893854	1.14451118	1.078413283	0.972131149	0.972131149	-0.040777136	0.803528085	0.094998939	0.003873785	3.625508873	3.625508873	1.858183505	0.001388877	2.857336345	5.309455264	1.030314	1.030314	0.043084083	0.711580501	0.147775961	0.006366792	1.080272772	1.080272772	0.111395644	0.314422512	0.502486368	0.055974792
Q99640	Membrane-associated tyrosine- and threonine-specific cdc2-inhibitory kinase OS=Homo sapiens OX=9606 GN=PKMYT1 PE=1 SV=1	Q99640 [334-345]	[R].SVLVMMLEPDPK.[L]	PKMYT1	1.03145329	1.173794871	0.794751839	1.118042215	0.667002243	1.068460732	2.134396075	1.714935576	1.721293603	1.229568588	1.156194625	0.938320649	0.804293416	1.009325903	0.864321781	0.951168397	0.951168397	-0.072227314	0.801025942	0.096353419	0.006959349	1.856875085	1.856875085	0.892876766	0.009558261	2.019621113	1.803272767	1.108027954	1.108027954	0.147994279	0.488287166	0.31132469	0.046074273	0.892647033	0.892647033	-0.163838271	0.455407232	0.341600077	0.055967166
Q14692	Ribosome biogenesis protein BMS1 homolog OS=Homo sapiens OX=9606 GN=BMS1 PE=1 SV=1	Q14692 [796-807]	[K].SGPNTQNEDIEK.[E]	BMS1	1.194863672	1.018870799	0.786265529	0.867259968	0.935456526	0.830903073	4.992394838	3.531458443	3.572204248	1.105963881	1.069323447	0.670832557	1.105649222	1.42499161	0.894123349	0.877873189	0.877873189	-0.187915541	0.412184659	0.384908177	0.072330228	4.032019176	4.032019176	2.0115025	0.019306921	1.714286971	3.448292528	0.948706628	0.948706628	-0.075966068	0.793283796	0.100571417	0.007640015	1.14158806	1.14158806	0.191042151	0.509393132	0.292946915	0.055965209
O15047	Histone-lysine N-methyltransferase SETD1A OS=Homo sapiens OX=9606 GN=SETD1A PE=1 SV=3	O15047 [911-929]	[K].RPRPSTPAEEDEDDPEQEK.[E]	SETD1A	0.993666901	1.088829801	0.917503299	1.016349236	1.16065382	0.928541006	2.330110339	2.584982365	2.826880873	1.572697306	1.248220992	0.838373229	1.628084284	1.251587832	0.664963091	1.035181354	1.035181354	0.049883537	0.698273993	0.155974133	0.007780541	2.580657859	2.580657859	1.367738883	0.004205922	2.376138778	3.249937398	1.219763842	1.219763842	0.286601855	0.410824102	0.386344086	0.110726932	1.181545069	1.181545069	0.240674661	0.585417065	0.232534622	0.055965191
Q8TAA9	Vang-like protein 1 OS=Homo sapiens OX=9606 GN=VANGL1 PE=1 SV=1	Q8TAA9 [64-94]	[R].TEEVQDDNWGETTTAITGTSEHSISQEDIAR.[I]	VANGL1	0.848280213	1.070937426	1.08078236	0.990296227	1.180729606	1.036288953	1.636027852	1.538121482	1.796390928	1.115268235	1.502156258	1.009761805	1.168639808	1.107745343	1.00364299	1.069104929	1.069104929	0.096403455	0.510705174	0.291829742	0.028133396	1.656846754	1.656846754	0.72844017	0.003559686	2.448588355	1.783650118	1.209062099	1.209062099	0.273888345	0.302240482	0.519647367	0.142325358	1.093342713	1.093342713	0.128745691	0.367547852	0.43468611	0.055963964
O43809	Cleavage and polyadenylation specificity factor subunit 5 OS=Homo sapiens OX=9606 GN=NUDT21 PE=1 SV=1	O43809 [36-63]	[R].TINLYPLTNYTFGTKEPLYEKDSSVAAR.[F]	NUDT21	1.220598703	0.899097417	0.88030388	0.945150138	0.782767097	1.000576321	18.79477465	20.97121549	20.93909096	1.177877622	1.044926231	1.044073392	1.000282727	1.270856804	1.078963323	0.909497852	0.909497852	-0.136857864	0.527885709	0.277460095	0.037972596	20.23502704	20.23502704	4.338782872	0.001120519	2.95058067	12.80192887	1.088959082	1.088959082	0.122949745	0.515998704	0.287351389	0.03532978	1.116700951	1.116700951	0.159242889	0.445221279	0.351424087	0.055961787
O95985	DNA topoisomerase 3-beta-1 OS=Homo sapiens OX=9606 GN=TOP3B PE=1 SV=1	O95985 [788-814]	[K].SPLPGDETQHMGCVFCDPVFQELVELK.[H]	TOP3B	1.013151822	1.022185804	0.964662374	0.855123666	0.910887287	0.95736337	1.656774709	1.539853064	1.568952555	0.992188208	0.911417969	0.865979105	0.942396791	1.237171743	1.108509731	0.907791441	0.907791441	-0.139567208	0.068612629	1.163595942	0.162399837	1.588526776	1.588526776	0.667689408	0.000690388	3.16090656	2.11050383	0.923195094	0.923195094	-0.115292538	0.161298953	0.792368451	0.09135417	1.096026088	1.096026088	0.132282139	0.377529874	0.423048677	0.055961784
Q9NQ86	Isoform of Q9NQ86, Isoform 4 of E3 ubiquitin-protein ligase TRIM36 OS=Homo sapiens OX=9606 GN=TRIM36	Q9NQ86-4 [283-293]	[R].AKEEAITHFEK.[L]	TRIM36	0.964186999	0.990667064	1.045145936	1.088589215	1.029852514	1.028621543	1.017573613	1.087876208	1.141531141	0.921787744	0.835587889	0.806042586	0.942495442	0.935803766	0.975593449	1.049021091	1.049021091	0.069043684	0.191070463	0.718806445	0.049629045	1.082326987	1.082326987	0.114136425	0.139264848	0.85615849	0.097718869	0.85447274	0.85447274	-0.226893629	0.031441447	1.502497481	0.340907106	0.951297553	0.951297553	-0.072031428	0.167149726	0.77689433	0.055960808
Q0ZGT2	Isoform of Q0ZGT2, Isoform 2 of Nexilin OS=Homo sapiens OX=9606 GN=NEXN	Q0ZGT2-2 [249-257]	[R].KKQAEEEAR.[K]	NEXN	1.519049682	0.900099053	0.580851265	1.03195391	1.085096275	0.819088	1.415979308	1.40908046	1.560458099	1.045635997	0.728714136	0.560659967	0.900598911	1.766312789	0.957888983	0.978712728	0.978712728	-0.031042633	0.946752748	0.023763426	0.000737679	1.461839289	1.461839289	0.547784714	0.233094805	0.632467406	0.346455977	0.7783367	0.7783367	-0.36153371	0.526202113	0.278847412	0.100812739	1.208266894	1.208266894	0.272939167	0.623692682	0.205029351	0.05596054
O15234	Protein CASC3 OS=Homo sapiens OX=9606 GN=CASC3 PE=1 SV=2	O15234 [420-447]	[K].LAEEVPPPPEGLIPAPPVPETTPTPPTK.[T]	CASC3	0.966032846	1.032935103	1.001032051	0.964492402	0.990567754	0.956879318	1.591941701	1.51345588	1.529610474	1.09244125	1.066692122	1.150719838	1.085250308	1.011045276	1.053496795	0.970646491	0.970646491	-0.042982132	0.270720053	0.567479574	0.024391482	1.545002685	1.545002685	0.627609345	8.11E-05	4.090915288	2.567496665	1.103284403	1.103284403	0.141804735	0.033245626	1.478265483	0.209625045	1.049930793	1.049930793	0.070294235	0.159934926	0.796056687	0.055958196
P46013	Proliferation marker protein Ki-67 OS=Homo sapiens OX=9606 GN=MKI67 PE=1 SV=2	P46013 [1837-1856]; P46013-2 [1477-1496]	[R].ELFQTPCTDNPTTDEKTTKK.[I]	MKI67	0.911266344	1.027475416	1.06125824	0.741478623	0.857471959	0.921018757	0.30213784	0.430788931	0.380775547	1.16303523	1.418341313	1.327225021	1.210274867	0.978341043	1.075436597	0.83998978	0.83998978	-0.25155632	0.084026405	1.075584216	0.270570007	0.371234106	0.371234106	-1.429598835	0.000524476	3.280274719	4.689476915	1.302867188	1.302867188	0.381690025	0.034890766	1.457289493	0.556232863	1.088017502	1.088017502	0.121701765	0.346907669	0.459786099	0.05595678
Q9H4I2	Zinc fingers and homeoboxes protein 3 OS=Homo sapiens OX=9606 GN=ZHX3 PE=1 SV=3	Q9H4I2 [741-766]; Q9H4I2-2 [741-766]	[R].NEIPGLGACDPEDDESNKLAEQLPGK.[V]	ZHX3	0.900645102	0.890458471	1.208896427	0.983214647	1.171543786	0.935670653	1.661557867	1.784242102	2.147670132	1.089339499	0.963889136	1.105486047	1.226655311	0.968189093	1.144924438	1.030143029	1.030143029	0.04284466	0.825315555	0.08337997	0.003572386	1.864490034	1.864490034	0.898781085	0.010908192	1.962247242	1.763630706	1.052904894	1.052904894	0.074375127	0.676445388	0.16976726	0.012626462	1.113256281	1.113256281	0.154785751	0.435002666	0.361508081	0.0559563
P26639	Threonine--tRNA ligase 1, cytoplasmic OS=Homo sapiens OX=9606 GN=TARS1 PE=1 SV=3	P26639 [244-253]	[K].VNTPTTTVYR.[C]	TARS1	1.126326095	0.915173161	0.958500744	1.141661227	1.100997584	0.996798118	2.403718069	1.490166766	1.508281345	1.166949825	1.190326637	0.983584612	0.892649201	1.317534734	1.148502009	1.079818976	1.079818976	0.110789476	0.369007784	0.432964472	0.047967907	1.80072206	1.80072206	0.84857552	0.1115331	0.952596226	0.808349837	1.113620358	1.113620358	0.15525749	0.283324021	0.547716604	0.085037105	1.119561981	1.119561981	0.162934401	0.453538664	0.343385684	0.055949341
Q5T447	E3 ubiquitin-protein ligase HECTD3 OS=Homo sapiens OX=9606 GN=HECTD3 PE=1 SV=1	Q5T447 [178-189]	[R].WEQVVDLTYSHR.[L]	HECTD3	0.962153703	0.983049557	1.05479674	0.944252756	1.04422656	1.042206127	1.894954347	2.325262152	1.939889287	1.01379894	1.022773299	0.905639015	0.898049958	0.922729141	1.001524827	1.010228481	1.010228481	0.014681621	0.825179011	0.083451827	0.001225208	2.053368595	2.053368595	1.037992626	0.013547365	1.868145154	1.939120893	0.980737084	0.980737084	-0.028061664	0.704203323	0.15230193	0.004273846	0.940767975	0.940767975	-0.088089145	0.231665288	0.635139036	0.055948854
Q13561	Isoform of Q13561, Dynactin subunit 2 OS=Homo sapiens OX=9606 GN=DCTN2 PE=1 SV=1	A0A7I2V4Y9 [217-244]; F8W1I6 [240-267]	[R].CDQDAQNPLSAGLQGACLMETVELLQAK.[VS]	DCTN2	0.880552232	0.970187227	1.149260541	0.934888603	0.994913496	1.124573293	1.755913398	2.153676246	2.146282471	0.928322048	0.847109609	0.898972667	0.996749408	0.832057392	0.89855925	1.018125131	1.018125131	0.025914884	0.861544938	0.064722065	0.001677265	2.018624038	2.018624038	1.013372239	0.0052316	2.281365443	2.311872406	0.891468108	0.891468108	-0.165744908	0.301519683	0.520684332	0.086300777	0.909122017	0.909122017	-0.137454158	0.391719368	0.407024955	0.055947272
P98082	Disabled homolog 2 OS=Homo sapiens OX=9606 GN=DAB2 PE=1 SV=3	P98082 [322-353]; P98082-3 [301-332]	[K].ENSSSSSTPLSNGPLNGDVDYFGQQFDQISNR.[T]	DAB2	1.0939475	0.882975698	1.023076803	0.820726306	1.001091645	0.461606901	1.953173864	1.886480315	1.61045748	0.91700789	0.623931464	1.067779438	1.101271529	1.012584337	1.135257909	0.761141617	0.761141617	-0.393763189	0.268224216	0.571502015	0.225036456	1.816703886	1.816703886	0.861323286	0.005270963	2.278110051	1.962189237	0.86957293	0.86957293	-0.201621064	0.435609629	0.360902529	0.072765552	1.083037925	1.083037925	0.115083763	0.326495523	0.48612277	0.055944838
Q8NBP0	Tetratricopeptide repeat protein 13 OS=Homo sapiens OX=9606 GN=TTC13 PE=2 SV=3	Q8NBP0 [290-296]	[K].GLTFFHR.[G]	TTC13	0.975147964	0.999581279	1.025270757	1.121752675	1.209665684	1.177114087	0.34743991	0.430887284	0.394762862	1.141167035	1.093622248	1.159277441	1.150393927	0.97920057	1.088754559	1.169510815	1.169510815	0.225905204	0.00906977	2.042403745	0.461389634	0.391030019	0.391030019	-1.35464873	0.000121032	3.917099752	5.306294205	1.131355575	1.131355575	0.178052426	0.007203495	2.142456712	0.381469616	1.072783019	1.072783019	0.101358306	0.280579626	0.551943868	0.055944095
P19174	1-phosphatidylinositol 4,5-bisphosphate phosphodiesterase gamma-1 OS=Homo sapiens OX=9606 GN=PLCG1 PE=1 SV=1	P19174 [432-456]	[K].VLGDTLLTKPVEISADGLPSPNQLK.[R]	PLCG1	1.104778354	0.972813103	0.922408543	0.855466594	0.645903428	0.816729918	4.114295778	4.877026766	4.6130263	1.117471492	1.218648642	0.874358836	0.847428526	1.012874771	0.90190447	0.77269998	0.77269998	-0.372019734	0.055861278	1.252889135	0.466099483	4.534782948	4.534782948	2.1810335	0.002599126	2.585172658	5.638348169	1.070159657	1.070159657	0.097826048	0.586529001	0.231710509	0.022667323	0.920735923	0.920735923	-0.11914066	0.339189972	0.469556995	0.05594333
Q06265	Exosome complex component RRP45 OS=Homo sapiens OX=9606 GN=EXOSC9 PE=1 SV=3	Q06265 [258-274]	[K].VAEITELILKALENDQK.[V]	EXOSC9	0.990273615	0.957722273	1.052004113	0.98319465	0.422834675	0.930687116	12.40888122	13.39384407	14.44223648	1.115862374	1.268840787	0.94767263	1.310822379	0.857827248	1.200728563	0.778905481	0.778905481	-0.360479826	0.341066606	0.467160801	0.168402044	13.41498726	13.41498726	3.745773779	0.002186528	2.660244883	9.964675529	1.11079193	1.11079193	0.151588601	0.355349555	0.449344224	0.068115462	1.123126063	1.123126063	0.16751987	0.463503487	0.333946995	0.055942757
Q9P0K7	Ankycorbin OS=Homo sapiens OX=9606 GN=RAI14 PE=1 SV=2	Q9P0K7 [527-550]	[R].VTEEEINVLKQDLQNALEESERNK.[E]	RAI14	0.84069766	1.069536812	1.089765528	0.948328231	0.879441705	1.126260994	1.426389312	1.630849389	1.492340302	0.85191497	1.212948743	1.44284486	1.021592032	0.883656791	0.81194145	0.984676977	0.984676977	-0.022277569	0.894620603	0.048361104	0.001077368	1.516526334	1.516526334	0.60077055	0.008124786	2.090188079	1.255723442	1.169236191	1.169236191	0.22556639	0.441577192	0.354993367	0.080074572	0.905730091	0.905730091	-0.142846905	0.405869639	0.391613434	0.055940767
Q9NU22	Midasin OS=Homo sapiens OX=9606 GN=MDN1 PE=1 SV=2	Q9NU22 [2489-2499]	[K].IMQSPSPENLK.[F]	MDN1	0.975474723	0.935649621	1.088875656	0.957352698	0.984019696	0.947133708	2.362881862	1.95704573	1.991501694	1.076519096	1.01004364	1.013710314	1.06406061	1.078012532	1.067606813	0.962835367	0.962835367	-0.054638959	0.506100995	0.295762809	0.016160172	2.103809762	2.103809762	1.073004254	0.007715753	2.112621698	2.26685207	1.03342435	1.03342435	0.047432783	0.559333526	0.252329148	0.011968674	1.069893319	1.069893319	0.097466949	0.266719884	0.573944606	0.05594063
P13639	Elongation factor 2 OS=Homo sapiens OX=9606 GN=EEF2 PE=1 SV=4	P13639 [331-342]	[K].EGKPLLKAVMRR.[W]	EEF2	1.078873147	0.949587984	0.971538869	0.906605239	1.126642045	0.90888235	9.761708104	9.638702873	8.397018447	0.952377965	1.142371406	0.905031183	1.117269923	0.851929896	0.699386287	0.980709878	0.980709878	-0.028101686	0.831092043	0.080350876	0.002257995	9.265809808	9.265809808	3.21191707	0.002585707	2.587420652	8.310580557	0.999926851	0.999926851	-0.000105535	0.999348683	0.000282955	2.99E-08	0.889528702	0.889528702	-0.168886938	0.466412287	0.331230018	0.055940423
Q96MX6	Dynein axonemal assembly factor 10 OS=Homo sapiens OX=9606 GN=DNAAF10 PE=1 SV=1	Q96MX6 [166-181]	[R].DCWTVAFGNAYNQEER.[V]	DNAAF10	0.828330814	1.050147759	1.121521427	1.077874525	1.122670862	0.94098505	2.648676174	2.932188053	2.611300292	0.901682187	0.97970358	1.098023681	0.905846847	0.881049114	0.933284673	1.047176812	1.047176812	0.066505057	0.677487138	0.169098945	0.011245935	2.730721506	2.730721506	1.449282188	0.000233939	3.630897532	5.262195118	0.993136483	0.993136483	-0.0099361	0.951570292	0.021559125	0.000214214	0.906726878	0.906726878	-0.141260044	0.401797694	0.39599256	0.055937927
O43395	U4/U6 small nuclear ribonucleoprotein Prp3 OS=Homo sapiens OX=9606 GN=PRPF3 PE=1 SV=2	O43395 [159-171]	[K].QLSFISPPTPQPK.[T]	PRPF3	1.017910493	1.021777269	0.960312238	0.995098292	0.939134508	1.02713809	6.403415021	6.60542408	6.431259546	1.005052928	1.028887193	0.912382166	1.033474132	1.051588365	1.052785513	0.98712363	0.98712363	-0.018697312	0.71340879	0.146661544	0.002742177	6.480032882	6.480032882	2.696001134	3.43E-05	4.465039346	12.03775114	0.982107429	0.982107429	-0.026047251	0.688832545	0.161886342	0.004216694	1.045949337	1.045949337	0.064812973	0.137083594	0.863014519	0.055934536
Q3SY69	Isoform of Q3SY69, 10-formyltetrahydrofolate dehydrogenase OS=Homo sapiens OX=9606 GN=ALDH1L2 PE=1 SV=1	A0A494C1M4 [691-698]	[K].SCAVSNLK.[K]	ALDH1L2	0.921528031	1.062372304	1.016099665	0.937097661	0.94174708	1.121303461	1.088265828	1.104251086	1.116021592	1.261806684	1.364240828	1.225107096	1.031746252	1.04901684	1.122284686	1.000049401	1.000049401	7.13E-05	0.999499599	0.000217376	1.55E-08	1.102846169	1.102846169	0.141231569	0.126414847	0.898201917	0.126854466	1.283718203	1.283718203	0.360328542	0.008464361	2.072405804	0.746746962	1.067682593	1.067682593	0.094482817	0.255857369	0.59200207	0.055934023
Q6NXE6	Armadillo repeat-containing protein 6 OS=Homo sapiens OX=9606 GN=ARMC6 PE=1 SV=2	Q6NXE6 [407-422]	[R].IIVEGGGAVAALQAMK.[A]	ARMC6	0.978251661	0.967753735	1.053994603	0.942506252	0.885495226	0.918463522	1.013420068	1.158301223	0.9878532	1.111571182	1.031871399	0.943943156	1.104889755	0.987522243	1.105460385	0.915488333	0.915488333	-0.127386594	0.069109861	1.160459981	0.147827044	1.053191497	1.053191497	0.074767779	0.43841339	0.35811619	0.026775552	1.029128579	1.029128579	0.041423243	0.63451189	0.197560235	0.008183586	1.065957461	1.065957461	0.092149866	0.247190495	0.606968233	0.055932041
Q2NKX8	DNA excision repair protein ERCC-6-like OS=Homo sapiens OX=9606 GN=ERCC6L PE=1 SV=1	Q2NKX8 [846-871]	[K].ETLQEGPKQEALQEDPLESFNYVLSK.[S]	ERCC6L	0.908046326	1.010299186	1.081654488	0.92080002	0.991477942	1.060105947	0.932432758	1.065634874	1.029631399	0.936120795	1.047552445	1.014052631	0.936904961	0.905527644	0.946112403	0.990794636	0.990794636	-0.013342036	0.893673467	0.048821136	0.000651373	1.00923301	1.00923301	0.0132593	0.892943299	0.049176118	0.000652041	0.999241957	0.999241957	-0.00109404	0.990651688	0.004079016	4.46E-06	0.929515003	0.929515003	-0.105449944	0.29485458	0.530392122	0.05592982
Q13247	Serine/arginine-rich splicing factor 6 OS=Homo sapiens OX=9606 GN=SRSF6 PE=1 SV=2	Q13247 [166-174]	[K].LDGTEINGR.[N]	SRSF6	1.021447296	0.880552959	1.097999745	1.326369958	1.10377965	1.200472827	2.961479349	2.989814096	3.066749366	0.949963946	0.742159436	0.793567492	0.814429517	0.964417578	0.968649931	1.210207478	1.210207478	0.275254405	0.081123887	1.090851248	0.300261611	3.006014271	3.006014271	1.587851858	0.000118227	3.927283176	6.235943889	0.828563625	0.828563625	-0.27131561	0.127073405	0.895945331	0.243083954	0.915832342	0.915832342	-0.126844581	0.362303469	0.440927507	0.055929265
Q01082	Spectrin beta chain, non-erythrocytic 1 OS=Homo sapiens OX=9606 GN=SPTBN1 PE=1 SV=2	Q01082 [1718-1739]; Q01082-3 [1705-1726]	[R].EVVAGSHELGQDYEHVTMLQER.[F]	SPTBN1	0.888751245	1.107724512	1.003524244	0.914180453	0.913516471	1.04335875	1.209411396	1.207181611	1.225151558	1.094057309	1.148260706	0.976107538	1.128859226	1.055937737	1.062090847	0.957018558	0.957018558	-0.063381194	0.608240852	0.215924414	0.013685547	1.213914855	1.213914855	0.279667233	0.076240287	1.11781548	0.312616363	1.072808517	1.072808517	0.101392596	0.422388363	0.374288056	0.037950038	1.082295937	1.082295937	0.114095035	0.323452332	0.490189713	0.055928213
Q9NXV6	CDKN2A-interacting protein OS=Homo sapiens OX=9606 GN=CDKN2AIP PE=1 SV=3	Q9NXV6 [362-374]	[K].STSQVAASLLASK.[S]	CDKN2AIP	0.995129524	1.044532641	0.960337835	0.936898077	0.988639557	0.913572398	0.497476763	0.572669626	0.551907663	1.1429049	1.266306344	1.084659491	1.237233239	0.97659473	1.059382572	0.946370011	0.946370011	-0.079523737	0.180061322	0.744579567	0.05921175	0.540684684	0.540684684	-0.887140605	0.000164724	3.783243552	3.356268972	1.164623579	1.164623579	0.219863732	0.073680013	1.132650303	0.249028723	1.09107018	1.09107018	0.125743902	0.359108746	0.444774017	0.055927621
Q9BQE3	Isoform of Q9BQE3, Tubulin alpha chain OS=Homo sapiens OX=9606 GN=TUBA1C PE=1 SV=1	F5H5D3 [73-110]; Q6PEY2 [3-40]; Q71U36 [3-40]; ENSEMBL:ENSBTAP00000016242 [3-40]	[R].ECISIHVGQAGVQIGNACWELYCLEHGIQPDGQMPSDK.[T]	TUBA1C	1.401872275	0.836396496	0.761731229	1.001705882	1.144893184	0.563529304	3.256294286	2.849670968	3.602590602	0.418777713	0.643863255	0.704533939	1.075054203	0.727165441	0.758451077	0.903376123	0.903376123	-0.146601312	0.736335682	0.132924153	0.019486855	3.236185285	3.236185285	1.694294211	0.001701502	2.76916755	4.691784548	0.589058302	0.589058302	-0.763517662	0.168126302	0.774364339	0.59124085	0.853556907	0.853556907	-0.228440753	0.569106445	0.244806496	0.05592378
Q96A26	Isoform of Q96A26, Family with sequence similarity 162 member A OS=Homo sapiens OX=9606 GN=FAM162A PE=1 SV=1	A0A8I5KUL7 [149-156]	[R].LKEEAAMK.[A]	FAM162A	1.228531854	0.945345005	0.826123141	1.243502531	1.277085715	1.004502086	1.688747729	1.536067923	1.669504449	1.139728117	1.08862943	0.682993144	1.038824499	1.520035574	0.901026524	1.175030111	1.175030111	0.232697727	0.305700745	0.514703502	0.119770335	1.631440034	1.631440034	0.70614596	0.021859947	1.660350905	1.172450083	0.97045023	0.97045023	-0.043273869	0.882601858	0.054235163	0.002346965	1.153295532	1.153295532	0.205762251	0.534831319	0.271783169	0.055922717
P06493	Cyclin-dependent kinase 1 OS=Homo sapiens OX=9606 GN=CDK1 PE=1 SV=3	P06493 [107-122]	[K].SYLYQILQGIVFCHSR.[R]	CDK1	1.058039331	0.717421568	1.224539101	1.066405317	0.595439102	1.049598126	1.768281382	0.914995646	1.222803412	1.885708009	1.27497808	1.094017762	0.748096169	0.875983561	1.002933779	0.903814182	0.903814182	-0.1459019	0.677286625	0.169227501	0.024690614	1.302026813	1.302026813	0.380759159	0.369503563	0.43238137	0.164633167	1.418234617	1.418234617	0.504096216	0.225684804	0.646497682	0.325897035	0.87567117	0.87567117	-0.191538881	0.510558269	0.291954686	0.055920674
Q14457	Beclin-1 OS=Homo sapiens OX=9606 GN=BECN1 PE=1 SV=2	Q14457 [365-389]	[K].FDHAMVAFLDCVQQFKEEVEKGETR.[F]	BECN1	0.979139288	0.862459154	1.158401558	0.996005976	0.974490068	0.785632799	2.604987051	2.561523286	2.429463743	1.109034266	0.78582586	0.970037146	0.863378672	0.950279456	0.909474243	0.918709614	0.918709614	-0.122319168	0.499485818	0.301476838	0.036876396	2.53199136	2.53199136	1.340272482	0.000351734	3.453785595	4.629013791	0.954965757	0.954965757	-0.066479092	0.741220866	0.130052364	0.008645763	0.907710791	0.907710791	-0.139695387	0.397832838	0.400299372	0.055919976
Q99996	Isoform of Q99996, Isoform 6 of A-kinase anchor protein 9 OS=Homo sapiens OX=9606 GN=AKAP9	Q99996-6 [3854-3878]; A0A7P0T8N5 [3803-3827]	[R].YPGTPADFNPGSLACSQLQNYDPDR.[A]	AKAP9	1.023018106	0.971636995	1.0053449	1.057495648	0.927775224	1.084892245	2.719246658	2.870627437	2.79232914	0.994113047	0.898719185	0.861476426	0.945360656	0.983026794	0.952797019	1.023387706	1.023387706	0.033352807	0.683589861	0.165204388	0.00551003	2.794067745	2.794067745	1.482367001	0.000167394	3.776260929	5.597804587	0.918102886	0.918102886	-0.123272258	0.163276599	0.787076055	0.097024643	0.960394823	0.960394823	-0.058300468	0.10985842	0.959166653	0.055919865
Q658P3	Isoform of Q658P3, Isoform 2 of Metalloreductase STEAP3 OS=Homo sapiens OX=9606 GN=STEAP3	Q658P3-2 [174-186]	[R].QVPICGDQPEAKR.[A]	STEAP3	1.042984755	0.985824132	0.971191112	0.987965599	0.969439278	1.001174188	0.194703081	0.207722937	0.178783592	1.113914945	0.82147332	1.010670264	1.029224187	1.033056465	1.087693477	0.986193022	0.986193022	-0.020058051	0.606300255	0.217312249	0.00435886	0.193736537	0.193736537	-2.367832038	0.000170229	3.768965843	8.924278074	0.98201951	0.98201951	-0.026176408	0.855664711	0.067696379	0.001772048	1.049991376	1.049991376	0.070377479	0.160489709	0.79455281	0.055918623
P0DMV9	Heat shock 70 kDa protein 1B OS=Homo sapiens OX=9606 GN=HSPA1B PE=1 SV=1	P0DMV9 [448-458]; P34931 [450-460]	[R].AMTKDNNLLGR.[F]	HSPA1B	0.971323231	0.927844543	1.100832225	1.084609506	1.002306372	1.045567473	1.565734874	1.852053059	1.65515876	1.068948979	1.027207228	1.098920464	1.117758829	1.01678726	1.091735927	1.044161117	1.044161117	0.062344341	0.499484041	0.301478384	0.018795471	1.690982231	1.690982231	0.7578615	0.004334346	2.363076441	1.790884656	1.065025557	1.065025557	0.090888051	0.339949749	0.468585275	0.042588802	1.075427339	1.075427339	0.104910052	0.293080473	0.533013116	0.055918434
Q9H902	Receptor expression-enhancing protein 1 OS=Homo sapiens OX=9606 GN=REEP1 PE=1 SV=1	Q9H902 [102-111]	[K].EIDDCLVQAK.[D]	REEP1	0.990756475	0.942749829	1.066493696	1.040703438	0.90674748	0.899824854	2.227521479	1.768607879	2.069270433	0.92881202	0.973995405	1.207885463	1.143837931	1.058139935	1.006959372	0.949091924	0.949091924	-0.075380269	0.434447836	0.362062362	0.027292358	2.02179993	2.02179993	1.015640241	0.012390918	1.90689651	1.936720831	1.036897629	1.036897629	0.052273467	0.722966313	0.140881938	0.007364387	1.069645746	1.069645746	0.097133072	0.265653541	0.575684392	0.055917994
Q9BUL5	PHD finger protein 23 OS=Homo sapiens OX=9606 GN=PHF23 PE=1 SV=1	Q9BUL5 [135-144]; Q9BUL5-3 [68-77]	[K].DSLFDLDGPK.[V]	PHF23	0.869753313	0.880522094	1.249724592	1.001956811	0.91137469	1.078909555	2.477100022	2.60099482	2.778105557	0.767035728	0.812205026	0.834093807	0.865023161	0.837914366	0.962303204	0.997413685	0.997413685	-0.003736097	0.985985721	0.006129375	2.29E-05	2.618733466	2.618733466	1.38886923	0.000782933	3.10627523	4.314210087	0.804444854	0.804444854	-0.31393457	0.256266786	0.591307678	0.185631922	0.888413577	0.888413577	-0.170696654	0.470353149	0.327575944	0.055916118
P63167	Dynein light chain 1, cytoplasmic OS=Homo sapiens OX=9606 GN=DYNLL1 PE=1 SV=1	P63167 [10-31]	[K].NADMSEEMQQDSVECATQALEK.[Y]	DYNLL1	0.802877774	0.732959606	1.46416262	0.840199785	0.692219712	0.810840849	2.64554055	1.923422848	2.27439644	0.773601626	0.947419898	0.788768665	0.676657817	0.964898045	0.896351202	0.781086782	0.781086782	-0.356445248	0.447743478	0.348970732	0.124388959	2.281119946	2.281119946	1.189742309	0.015250168	1.816725373	2.16143504	0.83659673	0.83659673	-0.257395737	0.559133436	0.252484536	0.064988443	0.845969021	0.845969021	-0.241323261	0.586552071	0.231693428	0.055913014
Q9Y5S2	Isoform of Q9Y5S2, non-specific serine/threonine protein kinase OS=Homo sapiens OX=9606 GN=CDC42BPB PE=1 SV=9	H0YLY0 [1228-1243]	[R].IAVGLEEGLYVIEVTR.[D]	CDC42BPB	0.976987876	0.947767729	1.075244395	1.028668245	0.70766308	0.635039024	3.402034025	2.952162988	3.706780326	0.684112058	0.676815112	1.308002691	1.118347735	0.882229821	1.380179581	0.790456783	0.790456783	-0.339241507	0.219384577	0.658793908	0.223490238	3.353659113	3.353659113	1.745736052	0.007148851	2.145763776	3.745937183	0.889643287	0.889643287	-0.168701109	0.652679969	0.185299716	0.031260268	1.126919045	1.126919045	0.17238388	0.473889495	0.324322919	0.055908043
O94874	E3 UFM1-protein ligase 1 OS=Homo sapiens OX=9606 GN=UFL1 PE=1 SV=2	O94874 [106-122]	[K].HVQLVLGQLIDENYLDR.[L]	UFL1	0.877896583	1.015415528	1.106687889	0.87187813	0.923838697	0.885318206	1.434518098	1.616101263	1.552905746	0.937257033	0.786664419	0.948548471	0.944625346	0.940908014	0.871014293	0.893678345	0.893678345	-0.162172429	0.247710351	0.606055845	0.098285549	1.534508369	1.534508369	0.617776514	0.003845062	2.415096623	1.491989973	0.890823308	0.890823308	-0.16678879	0.26968596	0.569141662	0.094926449	0.918849218	0.918849218	-0.122099959	0.348460836	0.457846026	0.055902981
Q86VV8	Rotatin OS=Homo sapiens OX=9606 GN=RTTN PE=1 SV=3	Q86VV8 [849-863]	[R].KSAAEQLAVIMQDIK.[M]	RTTN	0.917109992	0.973621425	1.109268584	1.127674752	1.289872404	0.82269361	1.44451898	2.066050266	1.960334247	0.82335107	1.125249709	1.147881787	0.889283792	0.854270735	1.015008158	1.080080255	1.080080255	0.111138516	0.630996546	0.199973018	0.022224704	1.823634498	1.823634498	0.866816606	0.041011523	1.3870941	1.2023562	1.032160855	1.032160855	0.045667823	0.804222431	0.094623818	0.004321264	0.919520895	0.919520895	-0.121045737	0.345293591	0.461811483	0.055900311
O43395	U4/U6 small nuclear ribonucleoprotein Prp3 OS=Homo sapiens OX=9606 GN=PRPF3 PE=1 SV=2	O43395 [370-376]	[R].LALIAPK.[K]	PRPF3	1.356165636	0.793127417	0.850706948	1.002547694	0.96512118	0.934028124	1.123485722	1.092677344	1.09692843	1.089747666	0.960389027	0.8837987	0.913875297	1.453887992	1.106460352	0.967232333	0.967232333	-0.048065622	0.871938213	0.059514289	0.002860591	1.104363832	1.104363832	0.143215545	0.618763745	0.208475141	0.029856881	0.977978465	0.977978465	-0.032125398	0.915988534	0.038109962	0.001224298	1.158074547	1.158074547	0.211728125	0.544478602	0.264019183	0.055900287
P33993	DNA replication licensing factor MCM7 OS=Homo sapiens OX=9606 GN=MCM7 PE=1 SV=4	P33993 [177-215]; P33993-3 [1-39]	[K-].MVVATYTCDQCGAETYQPIQSPTFMPLIMCPSQECQTNR.[S]	MCM7	1.011540582	0.947164598	1.041294819	1.008040257	0.967008884	1.062601019	1.784527125	1.61684003	1.526040878	0.916249572	0.94208949	0.825954012	0.799680946	0.871876265	1.063337191	1.012550054	1.012550054	0.017993227	0.764995022	0.116341391	0.002093357	1.642469344	1.642469344	0.715866444	0.00744793	2.127964438	1.523338335	0.894764358	0.894764358	-0.160420305	0.082332354	1.08442947	0.173964507	0.911631467	0.911631467	-0.133477371	0.381244746	0.418796132	0.055899807
Q96JM7	Isoform of Q96JM7, Isoform 2 of Lethal(3)malignant brain tumor-like protein 3 OS=Homo sapiens OX=9606 GN=L3MBTL3	Q96JM7-2 [37-57]	[R].VNEFGALEVITDENEMENVKK.[A]	L3MBTL3	1.002944695	0.968493946	1.028561359	1.030551707	0.991064035	1.093736745	1.391620283	1.848549941	1.694466854	0.745734505	1.244015913	1.169542368	0.999185135	0.941689484	0.89224286	1.038450829	1.038450829	0.054432905	0.342518852	0.465315521	0.025328476	1.644879026	1.644879026	0.717981484	0.038733277	1.411915753	1.013729367	1.053097595	1.053097595	0.074639143	0.765513033	0.116047411	0.008661679	0.944372493	0.944372493	-0.082572075	0.210401065	0.676952066	0.055897336
Q8N6R0	eEF1A lysine and N-terminal methyltransferase OS=Homo sapiens OX=9606 GN=METTL13 PE=1 SV=1	Q8N6R0 [73-85]	[R].DIVNIDISEVVIK.[Q]	METTL13	1.024588757	1.002939271	0.972471972	1.062650873	0.933596057	1.002659338	1.560592034	1.421006924	1.448870195	1.118153187	1.092579978	0.969074831	1.034643684	1.018098179	1.118359326	0.999635422	0.999635422	-0.00052607	0.993410223	0.002871375	1.51E-06	1.476823051	1.476823051	0.562496976	0.003938622	2.404655744	1.352611585	1.059935999	1.059935999	0.083977154	0.322283961	0.491761307	0.041296715	1.05703373	1.05703373	0.080021414	0.200216044	0.698501123	0.055895047
Q9Y617	Phosphoserine aminotransferase OS=Homo sapiens OX=9606 GN=PSAT1 PE=1 SV=2	Q9Y617 [320-336]	[R].FLDKALELNMLSLKGHR.[S]	PSAT1	0.919098835	1.005896234	1.075004931	0.985391408	0.912608144	0.830433218	1.044409207	1.085824887	0.996455022	0.95778136	0.789318779	0.888433252	1.079328153	1.087824933	1.039678087	0.90947759	0.90947759	-0.136890005	0.227397608	0.643214108	0.088049583	1.042229705	1.042229705	0.059673279	0.4728105	0.325312888	0.019412487	0.87851113	0.87851113	-0.18686753	0.142252363	0.84694051	0.158265681	1.068943724	1.068943724	0.096185903	0.262384095	0.581062493	0.055890021
Q15596	Nuclear receptor coactivator 2 OS=Homo sapiens OX=9606 GN=NCOA2 PE=1 SV=2	Q15596 [202-223]	[R].MLVKPLPDSEEEGHDNQEAHQK.[Y]	NCOA2	1.145702193	1.049573436	0.804724371	0.895369683	0.89793677	0.93074865	1.521444903	1.117650515	1.156210901	1.090188074	0.990318244	0.834140156	0.961424048	1.254038956	1.126958914	0.908018368	0.908018368	-0.139206614	0.460866401	0.336424953	0.046832579	1.265102106	1.265102106	0.339253829	0.184862937	0.733150152	0.248723997	0.971548825	0.971548825	-0.041641595	0.833253671	0.079222764	0.003298962	1.114140639	1.114140639	0.155931357	0.438102624	0.358424146	0.055889564
Q9NQG5	Regulation of nuclear pre-mRNA domain-containing protein 1B OS=Homo sapiens OX=9606 GN=RPRD1B PE=1 SV=1	Q9NQG5 [295-326]	[K].SHIQSLPDLSLLPNVTGGLAPLPSAGDLFSTD.[-]	RPRD1B	1.149500454	0.954653548	0.895845997	0.995082131	1.09134064	1.066857109	3.291909106	3.357341519	3.798343884	1.140326011	0.965152718	0.944188056	1.040004894	1.153319933	1.081008067	1.051093293	1.051093293	0.071890726	0.583957547	0.233618725	0.01679502	3.482531503	3.482531503	1.800136403	0.000959081	3.018144884	5.433072476	1.016555595	1.016555595	0.023689118	0.875261337	0.057862255	0.001370706	1.091444298	1.091444298	0.126238504	0.360823568	0.442705103	0.05588643
Q6VN20	Isoform of Q6VN20, RAN binding protein 10 OS=Homo sapiens OX=9606 GN=RANBP10 PE=1 SV=1	R4GMX8 [547-557]	[R].ELQALSEQLGR.[E]	RANBP10	0.931465643	0.994813867	1.07372049	1.229962345	0.894785158	1.056995582	1.489586326	1.638542381	1.533565257	0.932894568	0.775168254	1.021892598	1.034974073	0.867125929	0.864331476	1.060581028	1.060581028	0.084854847	0.609024576	0.215365182	0.01827478	1.553897988	1.553897988	0.635891795	0.000802721	3.095435593	1.968362096	0.90998514	0.90998514	-0.136085109	0.353742928	0.451312233	0.061416874	0.922143826	0.922143826	-0.116936311	0.332719829	0.477921316	0.055886356
Q9UQB8	Isoform of Q9UQB8, Isoform 4 of Brain-specific angiogenesis inhibitor 1-associated protein 2 OS=Homo sapiens OX=9606 GN=BAIAP2	Q9UQB8-4 [381-397]	[K].AIFSHAAGDNSTLLSFK.[E]	BAIAP2	1.065837586	1.015020264	0.91914215	0.873389975	0.91603991	0.974967123	1.046282928	1.102222766	1.107859396	1.019637801	1.726175773	1.202421435	1.090907196	1.047776109	1.063221199	0.921465669	0.921465669	-0.117997678	0.215373111	0.666808518	0.078681857	1.08545503	1.08545503	0.118299957	0.174975888	0.757021794	0.089555645	1.316078336	1.316078336	0.396245365	0.271956629	0.565500351	0.224076893	1.067301501	1.067301501	0.09396778	0.254262971	0.594716883	0.055884225
P62917	Large ribosomal subunit protein uL2 OS=Homo sapiens OX=9606 GN=RPL8 PE=1 SV=2	P62917 [38-54]	[R].HGYIKGIVKDIIHDPGR.[G]	RPL8	1.077543924	0.883847985	1.038608091	0.904947359	0.981917358	0.856104517	2.187026531	2.14472407	2.00631295	1.030553545	1.088342199	0.99378034	0.994983896	1.202744188	1.06990599	0.914323078	0.914323078	-0.12922406	0.297815785	0.526052288	0.067978613	2.112687851	2.112687851	1.079079625	0.000165158	3.782099956	4.081187002	1.037558694	1.037558694	0.053192951	0.607441582	0.216495482	0.011516034	1.089211358	1.089211358	0.123283932	0.352132649	0.453293706	0.05588383
Q15075	Early endosome antigen 1 OS=Homo sapiens OX=9606 GN=EEA1 PE=1 SV=2	Q15075 [1270-1293]	[K].QTDDLRGEIAVLEATVQNNQDERR.[A]	EEA1	0.951801943	0.916354468	1.131843589	0.90773214	0.974611158	0.992355616	1.542707796	1.54637166	1.577199684	1.144248892	1.258359236	1.039627051	1.058169174	1.108546708	1.086439452	0.958232971	0.958232971	-0.061551639	0.606214571	0.217373629	0.013379703	1.55542638	1.55542638	0.637310112	0.012388318	1.906987669	1.215342525	1.147411727	1.147411727	0.198383168	0.184063785	0.735031651	0.145817907	1.084385111	1.084385111	0.11687721	0.332598795	0.478079328	0.055876578
Q6UXN9	WD repeat-containing protein 82 OS=Homo sapiens OX=9606 GN=WDR82 PE=1 SV=1	Q6UXN9 [194-207]	[R].TCEWTGLKFSNDGK.[L]	WDR82	0.935283269	0.956546139	1.108170592	0.853406269	0.885901072	0.968505606	1.431915938	1.653253634	1.857744922	1.03909408	0.952819194	1.022298057	0.905944426	0.93987383	0.934475228	0.902604316	0.902604316	-0.147834418	0.217370746	0.662798904	0.09798449	1.647638165	1.647638165	0.720399449	0.020675309	1.684547999	1.213547451	1.00473711	1.00473711	0.006818069	0.942690817	0.025630724	0.000174752	0.926764495	0.926764495	-0.109725321	0.309579347	0.50922802	0.055875208
Q9C0B1	Alpha-ketoglutarate-dependent dioxygenase FTO OS=Homo sapiens OX=9606 GN=FTO PE=1 SV=3	Q9C0B1 [423-431]	[K].REGLPVEQR.[N]	FTO	0.983931662	1.053311008	0.96275733	1.174735632	1.077484286	0.910563147	1.569439415	1.368685439	1.28864522	0.920977449	0.888649482	0.950613764	0.909883056	1.017050907	0.873426793	1.054261022	1.054261022	0.076232104	0.56338417	0.24919536	0.018996687	1.408923358	1.408923358	0.494593135	0.029512949	1.529987387	0.756721258	0.920080232	0.920080232	-0.120168424	0.080987899	1.091579869	0.131173433	0.933453586	0.933453586	-0.099349806	0.27392221	0.562372754	0.055871624
Q13123	Protein Red OS=Homo sapiens OX=9606 GN=IK PE=1 SV=3	Q13123 [198-209]	[K].KDEDPENKIEFK.[T]	IK	1.304884618	0.986926162	0.708189219	1.10801898	0.981941167	0.742548533	1.602923178	0.954543594	0.767869935	1.233022915	0.889995507	0.594568684	0.906520443	1.545584796	1.044615956	0.94416956	0.94416956	-0.082882124	0.799402265	0.097234626	0.008059012	1.108445569	1.108445569	0.148537927	0.743335068	0.128815378	0.019133969	0.905862369	0.905862369	-0.142636222	0.728254757	0.13771667	0.019643385	1.165573732	1.165573732	0.221040269	0.558775582	0.25276258	0.055870709
Q8N2Y8	AP-4 complex accessory subunit RUSC2 OS=Homo sapiens OX=9606 GN=RUSC2 PE=1 SV=3	Q8N2Y8 [564-583]	[R].VSVGDSSQEFSPIQEAQQDR.[G]	RUSC2	0.899464161	0.969682422	1.130853417	0.982304096	0.973833828	1.001105522	1.155446997	1.48601671	1.317106049	1.14387108	1.18300225	1.098658126	1.127102631	1.072543754	1.057235836	0.985747815	0.985747815	-0.020709487	0.854952995	0.068057762	0.001409441	1.319523252	1.319523252	0.400016773	0.058905525	1.229843973	0.491958217	1.141843819	1.141843819	0.191365332	0.164293054	0.784380796	0.150103292	1.085627407	1.085627407	0.118529047	0.337786062	0.471358274	0.055869647
Q99442	Translocation protein SEC62 OS=Homo sapiens OX=9606 GN=SEC62 PE=1 SV=1	Q99442 [369-393]	[K].EELEQQTDGDCEEDEEEENDGETPK.[S]	SEC62	1.123442236	0.999004887	0.877552876	0.947320448	0.946215904	0.540986535	2.905230435	1.744930409	1.571795564	0.884149377	0.762484237	0.690551202	1.106390687	1.246371005	0.956226794	0.811507629	0.811507629	-0.301323437	0.304448895	0.516485598	0.155629216	2.073985469	2.073985469	1.052405786	0.120430978	0.919261787	0.967436424	0.779061605	0.779061605	-0.360190679	0.074771597	1.126263341	0.405669558	1.102996162	1.102996162	0.141427771	0.402681409	0.39503842	0.055869403
O75420	GRB10-interacting GYF protein 1 OS=Homo sapiens OX=9606 GN=GIGYF1 PE=1 SV=2	O75420 [366-401]	[K].SSSPSPLPTLGPLWGTNGDGDETAEKEPPAAEDDIR.[G]	GIGYF1	0.7937977	1.052333523	1.153868777	0.98149684	1.148733446	1.04118423	2.431880461	3.070013249	2.78513718	1.281647987	1.296638832	1.364616678	1.11103232	1.119346002	1.09389194	1.057138172	1.057138172	0.080163955	0.663124027	0.178405236	0.014301669	2.76234363	2.76234363	1.465892799	0.002875091	2.541348444	3.725344384	1.314301166	1.314301166	0.3942959	0.092077179	1.035847994	0.408430617	1.108090087	1.108090087	0.148075177	0.419479729	0.377289021	0.055867139
Q9H2M9	Isoform of Q9H2M9, RAB3 GTPase activating non-catalytic protein subunit 2 OS=Homo sapiens OX=9606 GN=RAB3GAP2 PE=1 SV=1	A0A8I5KZB3 [238-255]	[K].AAASGNENIQPPPLAYKK.[W]	RAB3GAP2	0.996964523	0.964827015	1.038208463	0.945878184	0.844659233	1.076561	2.201898338	2.13185956	2.373009387	1.003338446	1.209986242	0.986434224	1.041179708	1.044040495	1.057806089	0.955699472	0.955699472	-0.065371073	0.583967075	0.233611638	0.015271443	2.235589095	2.235589095	1.160655043	0.001743406	2.758601433	3.201784665	1.066586304	1.066586304	0.093000707	0.455807172	0.341218845	0.031733594	1.047675431	1.047675431	0.06719184	0.147441242	0.83138102	0.05586202
Q96S66	Isoform of Q96S66, Chloride channel CLIC-like protein 1 OS=Homo sapiens OX=9606 GN=CLCC1 PE=1 SV=1	A0A6Q8PEZ7 [559-568]	[R].GQDPVSSPCG.[-]	CLCC1	0.911904097	0.850537789	1.237558114	0.86309385	0.936020981	0.922783923	0.881272718	0.844178872	0.898722496	0.949980029	1.078470292	1.13229125	1.077705411	1.061129926	1.209130989	0.907299585	0.907299585	-0.140349096	0.522692085	0.281754076	0.03954393	0.874724695	0.874724695	-0.19309907	0.406585253	0.390848378	0.075472458	1.053580523	1.053580523	0.075300581	0.713426194	0.146650949	0.011042902	1.115988775	1.115988775	0.158322516	0.443791213	0.352821301	0.055859556
Q9H2J4	Phosducin-like protein 3 OS=Homo sapiens OX=9606 GN=PDCL3 PE=1 SV=1	Q9H2J4 [47-69]	[K].TYEDMTLEELEDHEDEFNEEDER.[A]	PDCL3	0.920887114	1.005045045	1.074067841	0.930424509	0.992467846	0.950931345	1.116282361	1.258121092	1.252394288	1.005160149	1.014615938	1.157122433	1.139510208	0.984433638	1.106947379	0.957941233	0.957941233	-0.061990941	0.452007754	0.344854115	0.021377831	1.20893258	1.20893258	0.27373379	0.031209436	1.50571408	0.412164822	1.058966173	1.058966173	0.082656506	0.42369303	0.37294868	0.030826635	1.076963742	1.076963742	0.106969679	0.30047641	0.522189618	0.055858456
Q9UNH7	Sorting nexin-6 OS=Homo sapiens OX=9606 GN=SNX6 PE=1 SV=1	Q9UNH7 [334-350]; A0A0A0MRI2 [346-362]	[K].NKDVLQAETSQQLCCQK.[F]	SNX6	1.043054267	0.924084824	1.032860909	0.949409851	0.789151073	0.849601958	9.343468901	11.4983307	11.48841529	1.242875151	1.00482751	1.095067979	1.147891588	1.089375571	0.986329973	0.862720961	0.862720961	-0.213034086	0.087720557	1.05689862	0.225155432	10.7767383	10.7767383	3.429848691	0.0052277	2.281689368	7.825849291	1.11425688	1.11425688	0.156081869	0.241632187	0.616845214	0.096278354	1.074532378	1.074532378	0.103708954	0.289334281	0.538600108	0.055857654
Q92889	Isoform of Q92889, ERCC excision repair 4, endonuclease catalytic subunit OS=Homo sapiens OX=9606 GN=ERCC4 PE=1 SV=1	A0A804HKF9 [864-889]	[K].QSKPQPDAATALAITADSETLPESEK.[Y]	ERCC4	0.906432629	0.991569764	1.101997607	0.95508923	0.963495059	0.874388721	2.300591856	2.492683604	2.42544836	0.855620718	0.985938088	1.058226001	0.822154356	0.934376452	0.999545328	0.930991003	0.930991003	-0.103160869	0.356903605	0.447449065	0.046159234	2.406241273	2.406241273	1.266781309	6.10E-05	4.214689767	5.339090218	0.966594936	0.966594936	-0.049016659	0.704532083	0.152099225	0.007455396	0.918692045	0.918692045	-0.122346758	0.349521743	0.456525802	0.055854452
P46379	Isoform of P46379, Large proline-rich protein BAG6 OS=Homo sapiens OX=9606 GN=BAG6 PE=1 SV=1	A0A7I2V508 [847-861]	[R].MATHTLITGLEEYVR.[E]	BAG6	1.029369681	0.979674686	0.990955633	1.042264247	1.035841652	1.029643653	2.394174279	2.677121466	2.655815421	0.892823278	0.924119244	0.895077226	0.983938418	0.945420597	0.951405977	1.035916517	1.035916517	0.050907744	0.132753213	0.876954958	0.044643798	2.575703722	2.575703722	1.364966653	0.002686729	2.570776099	3.509023647	0.904006582	0.904006582	-0.145594817	0.008801764	2.055430276	0.299259996	0.960254997	0.960254997	-0.058510528	0.111022234	0.954590037	0.055853567
O96028	Histone-lysine N-methyltransferase NSD2 OS=Homo sapiens OX=9606 GN=NSD2 PE=1 SV=1	O96028 [1321-1334]	[R].SYCCEHDLGAASVR.[S]	NSD2	1.020735805	1.017636931	0.961627264	0.987445377	1.057907773	1.010090777	0.357109531	0.359778341	0.360535211	1.082579448	1.22526326	1.109971211	1.04535868	1.136978583	1.008379088	1.018481309	1.018481309	0.026419505	0.54941291	0.260101139	0.006871743	0.359141028	0.359141028	-1.477377622	0.000870138	3.060411858	4.521383992	1.139271306	1.139271306	0.188111352	0.068718551	1.162926008	0.218759583	1.063572117	1.063572117	0.08891786	0.235453851	0.628094202	0.055848793
Q9H7F0	Isoform of Q9H7F0, ATPase 13A3 OS=Homo sapiens OX=9606 GN=ATP13A3 PE=1 SV=2	A0A2R8Y635 [551-563]	[K].IEGVLSGDPLDLK.[M]	ATP13A3	0.948574188	0.939217616	1.112208196	1.03448648	1.100522616	1.068545153	3.29259309	3.251062142	3.315594537	0.832483485	1.051283391	0.890214053	0.891472332	1.015671015	0.852208521	1.067851416	1.067851416	0.09471092	0.351891068	0.453591756	0.042960093	3.28641659	3.28641659	1.71651537	0.000181121	3.742030537	6.42325293	0.924660309	0.924660309	-0.113004632	0.43281238	0.363700325	0.041099821	0.919783956	0.919783956	-0.120633062	0.344383157	0.462958097	0.055848053
Q86VI3	Ras GTPase-activating-like protein IQGAP3 OS=Homo sapiens OX=9606 GN=IQGAP3 PE=1 SV=2	Q86VI3 [820-826]	[K].NVNSIVK.[I]	IQGAP3	0.963997997	0.983672115	1.052329888	0.978560009	0.966138124	0.961510132	0.47846727	0.583635301	0.56829711	1.047572242	0.98383743	1.12542792	1.155031627	1.000500552	1.054778518	0.968736088	0.968736088	-0.045824407	0.36316994	0.439890105	0.020157703	0.54346656	0.54346656	-0.879736827	0.000515474	3.28779316	2.892392722	1.052279197	1.052279197	0.07351754	0.354281109	0.450652005	0.033130827	1.070103566	1.070103566	0.097750429	0.26833412	0.571324101	0.055847176
O60313	Isoform of O60313, Isoform 2 of Dynamin-like 120 kDa protein, mitochondrial OS=Homo sapiens OX=9606 GN=OPA1	O60313-2 [949-963]	[K].EVLEDFAEDGEKKIK.[L]	OPA1	1.056024801	0.920558707	1.023416492	0.985277741	0.750813431	0.586502505	0.649372911	0.838615329	0.697798061	1.231733532	0.821973501	1.160381029	1.189299146	1.000916863	1.051552731	0.774197892	0.774197892	-0.369225715	0.181507016	0.741106583	0.273635608	0.728595433	0.728595433	-0.456810142	0.021343075	1.67074301	0.763212352	1.071362687	1.071362687	0.099446957	0.636555151	0.196163963	0.019507909	1.08058958	1.08058958	0.111818676	0.316632974	0.49944386	0.055847151
Q09666	Neuroblast differentiation-associated protein AHNAK OS=Homo sapiens OX=9606 GN=AHNAK PE=1 SV=2	Q09666 [818-833]	[K].ISMPDVDLHLKGPNVK.[G]	AHNAK	0.944650212	1.069501953	0.985847835	1.104061814	1.221721695	1.414699792	1.332281162	1.359627846	1.409370403	0.909544816	1.002442323	1.00005248	0.89376676	0.982944807	0.937707717	1.246827767	1.246827767	0.31826219	0.097129675	1.012648064	0.32228759	1.367093137	1.367093137	0.451111534	0.002284885	2.641135702	1.191446777	0.970679873	0.970679873	-0.042932517	0.573734543	0.241289002	0.010359144	0.938139761	0.938139761	-0.092125228	0.247658161	0.606147356	0.055841463
Q13885	Tubulin beta-2A chain OS=Homo sapiens OX=9606 GN=TUBB2A PE=1 SV=1	Q13885 [217-241]; P04350 [217-241]; P07437 [217-241]; P68371 [217-241]; M0R2D3 [113-137]	[K].LTTPTYGDLNHLVSATMSGVTTCLR.[F]	TUBB2A	1.015686585	0.952831722	1.031481693	1.058097174	0.970988378	0.90540943	0.975983148	0.953733703	0.930684919	0.906606901	0.765470184	0.854813419	0.966244084	0.952878881	0.934324768	0.978164994	0.978164994	-0.03185026	0.692932349	0.159309164	0.005074038	0.953467257	0.953467257	-0.068744699	0.184765596	0.733378893	0.050415912	0.842296835	0.842296835	-0.24759935	0.041104657	1.386108975	0.343199682	0.951149244	0.951149244	-0.072256364	0.168728569	0.772811376	0.05584054
Q08257	Quinone oxidoreductase OS=Homo sapiens OX=9606 GN=CRYZ PE=1 SV=1	Q08257 [176-187]	[K].ILGTAGTEEGQK.[I]	CRYZ	0.929821778	1.023046514	1.047131708	0.968663164	0.920025458	1.000650126	1.248434774	1.37792227	1.454359297	1.089028678	1.015498134	1.090303345	1.193958961	0.953246171	1.117764582	0.963112916	0.963112916	-0.054223145	0.444206925	0.352414675	0.019109032	1.36023878	1.36023878	0.443859928	0.011535183	1.937975494	0.860189664	1.064943385	1.064943385	0.090776736	0.218191285	0.6611626	0.060018183	1.088323238	1.088323238	0.122107109	0.348911298	0.457284968	0.055837745
O14639	Isoform of O14639, Isoform 4 of Actin-binding LIM protein 1 OS=Homo sapiens OX=9606 GN=ABLIM1	O14639-4 [327-337]; A0A3B3IS55 [760-770]	[R].GVSMPNMLEPK.[I]	ABLIM1	1.148427782	0.995069659	0.856502559	1.123546618	0.854992685	0.79836609	3.442328203	3.205856984	2.988958219	1.115332731	1.004959965	0.91488008	1.08838401	1.323136017	0.941766238	0.925635131	0.925635131	-0.111484474	0.601513934	0.220754308	0.024610678	3.212381135	3.212381135	1.683643073	0.000370087	3.431696221	5.777751569	1.011724259	1.011724259	0.016816143	0.914957522	0.038599068	0.000649087	1.117762089	1.117762089	0.160613149	0.449123537	0.347634185	0.055834621
Q5SSJ5	Heterochromatin protein 1-binding protein 3 OS=Homo sapiens OX=9606 GN=HP1BP3 PE=1 SV=1	Q5SSJ5 [509-517]	[K].TRPSSTVIK.[K]	HP1BP3	1.353355204	0.946420342	0.700224454	0.972963631	1.013629241	0.77105262	0.504208063	0.469921608	0.403934408	1.261320057	1.006339285	0.63978864	1.010785339	1.52147921	0.965383602	0.919215164	0.919215164	-0.121525497	0.723107083	0.140797384	0.017110472	0.459354693	0.459354693	-1.122319528	0.101609562	0.993065422	1.114536716	0.969149327	0.969149327	-0.045209121	0.912058594	0.03997726	0.001807337	1.165882717	1.165882717	0.221422667	0.559547761	0.252162838	0.055834568
P33993	DNA replication licensing factor MCM7 OS=Homo sapiens OX=9606 GN=MCM7 PE=1 SV=4	P33993 [177-215]; P33993-3 [1-39]	[K-].MVVATYTCDQCGAETYQPIQSPTFMPLIMCPSQECQTNR.[S]	MCM7	0.918624337	0.92158359	1.159792073	0.80613804	0.896794333	0.691347366	2.161234516	2.086773323	1.673475798	1.274114782	1.092331454	0.790832876	1.049108962	0.976848541	1.313371158	0.798093246	0.798093246	-0.325370779	0.118327	0.926916146	0.301591429	1.973827879	1.973827879	0.98099619	0.010524945	1.977780184	1.940194825	1.052426371	1.052426371	0.073719304	0.766445742	0.115518584	0.00851595	1.113109554	1.113109554	0.154595592	0.43535457	0.361156893	0.055833264
Q9BY89	Uncharacterized protein KIAA1671 OS=Homo sapiens OX=9606 GN=KIAA1671 PE=1 SV=2	Q9BY89 [1739-1756]	[K].RPEVDSPGETPSWAPQPK.[S]	KIAA1671	0.91373863	1.045411494	1.040849876	0.986985563	1.017444941	1.097391884	1.555406589	1.732620485	1.819527796	1.01541435	1.159591004	1.196019342	1.049202545	1.058657936	1.094238222	1.033940796	1.033940796	0.048153578	0.567872928	0.245748835	0.011833686	1.70251829	1.70251829	0.767670297	0.003636133	2.439360206	1.872624374	1.123674899	1.123674899	0.168224696	0.156223089	0.806254779	0.135631965	1.067366234	1.067366234	0.094055278	0.25490535	0.593621049	0.055833193
P23193	Transcription elongation factor A protein 1 OS=Homo sapiens OX=9606 GN=TCEA1 PE=1 SV=2	P23193 [133-141]	[R].APSTSDSVR.[L]	TCEA1	1.206344742	0.880898416	0.912756842	1.1062477	1.073863533	0.943342798	0.594316656	0.587423925	0.520307309	0.894650348	0.804400249	0.786858863	0.802186844	0.955556984	0.934566803	1.041151344	1.041151344	0.058179797	0.744940623	0.127878342	0.007439936	0.567349297	0.567349297	-0.81769087	0.046746769	1.330248398	1.08773197	0.828636487	0.828636487	-0.271188748	0.234771108	0.629355351	0.17067409	0.897436877	0.897436877	-0.156117627	0.438980953	0.357554323	0.055820532
Q9Y312	Isoform of Q9Y312, Protein AAR2 homolog OS=Homo sapiens OX=9606 GN=AAR2 PE=1 SV=1	A0A7P0TA70 [113-132]	[R].ANLQELDQFLGPYPYATLKK.[W]	AAR2	1.038105074	0.960815005	1.00107992	1.042120597	0.957551186	0.954276295	1.955940812	2.107410756	1.924422564	1.065336279	0.968053679	0.98646141	1.067715265	1.02355484	1.05383443	0.98464936	0.98464936	-0.022318032	0.696142113	0.157302093	0.003510673	1.995924711	1.995924711	0.997057301	0.001051737	2.97809284	2.969329209	1.006617123	1.006617123	0.009515044	0.868325816	0.061317287	0.000583437	1.048368178	1.048368178	0.068145468	0.151660271	0.819128172	0.055819873
Q14203	Isoform of Q14203, Dynactin subunit 1 OS=Homo sapiens OX=9606 GN=DCTN1 PE=1 SV=1	E7EX90 [1158-1171]	[K].SPSAQLMEQVAQLK.[S]	DCTN1	1.003457635	0.985033936	1.011508429	1.020875272	0.969652796	0.965509667	1.519776984	1.49922511	1.597138448	0.992966606	0.980827003	0.961538006	1.032495827	1.068700748	1.017936375	0.985345912	0.985345912	-0.021297815	0.510567482	0.291946848	0.00621783	1.538713514	1.538713514	0.621724648	0.00179271	2.746490038	1.707560552	0.978443872	0.978443872	-0.031439002	0.14976034	0.824603184	0.025924701	1.039710984	1.039710984	0.056182547	0.101506244	0.993507241	0.055817767
Q9NZI8	Insulin-like growth factor 2 mRNA-binding protein 1 OS=Homo sapiens OX=9606 GN=IGF2BP1 PE=1 SV=2	Q9NZI8 [21-26]	[K].VFAEHK.[I]	IGF2BP1	0.997188898	1.12795087	0.874860232	0.951214189	0.971220523	1.092854241	0.145546056	0.17407418	0.153500582	0.927948449	1.104903939	0.973611863	0.883700482	0.926666397	0.935314219	1.005096318	1.005096318	0.007333761	0.955869992	0.019601172	0.00014375	0.15770694	0.15770694	-2.664681951	0.006846736	2.164516387	5.767747749	1.00215475	1.00215475	0.003105303	0.982208203	0.007796443	2.42E-05	0.915227033	0.915227033	-0.12779843	0.365818987	0.436733757	0.055813888
Q9NR45	Sialic acid synthase OS=Homo sapiens OX=9606 GN=NANS PE=1 SV=2	Q9NR45 [301-315]	[K].IPEGTILTMDMLTVK.[V]	NANS	0.778874035	1.097310125	1.123815841	1.031399418	1.190536703	1.199663671	4.621461096	3.944262673	4.49663267	0.542177386	0.87501077	0.61525688	0.777291017	0.99839054	0.900954583	1.140533264	1.140533264	0.189708524	0.340098593	0.468395165	0.088858555	4.354118813	4.354118813	2.122380776	0.000688825	3.161891267	6.71073724	0.677481679	0.677481679	-0.561746163	0.098463661	1.006724021	0.565523356	0.892212047	0.892212047	-0.164541467	0.457926681	0.339204051	0.055813132
Q14204	Cytoplasmic dynein 1 heavy chain 1 OS=Homo sapiens OX=9606 GN=DYNC1H1 PE=1 SV=5	Q14204 [68-81]	[K].FLSDPQVHTVLVER.[S]	DYNC1H1	0.999456179	0.97139275	1.029151071	0.961596738	0.961982625	1.011929247	0.832944517	0.883487799	0.904074329	1.018326542	0.92024382	0.919131802	0.960878241	0.92967896	0.981223579	0.97850287	0.97850287	-0.031352013	0.414054307	0.382942693	0.012006024	0.873502215	0.873502215	-0.195116734	0.010574627	1.975734951	0.38549895	0.952567388	0.952567388	-0.070106937	0.289501558	0.538349095	0.037742006	0.95726026	0.95726026	-0.063016877	0.130123535	0.885644146	0.055810528
P16949	Stathmin OS=Homo sapiens OX=9606 GN=STMN1 PE=1 SV=3	P16949 [62-70]	[R].KSHEAEVLK.[Q]	STMN1	1.540731106	0.883427679	0.575841216	1.204821729	1.062285102	0.672927705	0.489699032	0.384698576	0.3468784	1.445775785	0.654943043	0.39954426	0.744678302	1.913544282	1.019190887	0.980011512	0.980011512	-0.029129398	0.954801926	0.020086714	0.000585114	0.407092003	0.407092003	-1.296573215	0.170001369	0.76954758	0.99777478	0.833421029	0.833421029	-0.262882592	0.714931212	0.145735742	0.03831139	1.225804491	1.225804491	0.293728895	0.64566224	0.189994612	0.055806907
O43290	U4/U6.U5 tri-snRNP-associated protein 1 OS=Homo sapiens OX=9606 GN=SART1 PE=1 SV=1	O43290 [268-279]	[R].EGETMILTLKDK.[G]	SART1	0.824643187	1.024251807	1.151105007	0.879453051	1.012514128	1.117043764	0.877232769	0.98502711	0.923011257	1.034779998	1.209537125	1.124879988	0.933759243	0.86092531	0.914986753	1.003003648	1.003003648	0.004326853	0.980908379	0.008371556	3.62E-05	0.928423712	0.928423712	-0.107144725	0.536831635	0.2701619	0.028946423	1.123065704	1.123065704	0.167442333	0.334564556	0.47552007	0.07962219	0.903223769	0.903223769	-0.146844643	0.416844777	0.380025636	0.055804729
Q5VT06	Centrosome-associated protein 350 OS=Homo sapiens OX=9606 GN=CEP350 PE=1 SV=1	Q5VT06 [1451-1460]	[R].QICEMAELTR.[T]	CEP350	1.000269605	1.00098145	0.998748946	0.959375882	1.066601938	1.076945219	1.542728466	1.515261521	1.715545541	1.037269173	0.968831378	1.004369694	1.184178002	1.045510487	1.000437701	1.03430768	1.03430768	0.048665414	0.457707387	0.339412079	0.016517629	1.59117851	1.59117851	0.670095696	0.011051116	1.956593847	1.311105116	1.003490082	1.003490082	0.005026358	0.876114137	0.057439312	0.000288711	1.07670873	1.07670873	0.106628026	0.299672416	0.523353231	0.055804122
P00558	Phosphoglycerate kinase 1 OS=Homo sapiens OX=9606 GN=PGK1 PE=1 SV=3	P00558 [23-39]	[R].VDFNVPMKNNQITNNQR.[I]	PGK1	1.12564483	0.886152709	0.988202461	0.954327818	0.880218428	0.797344483	1.859179444	1.880285242	1.737798411	1.009693805	1.025735239	0.959127612	1.064425609	1.101601955	1.092210641	0.87729691	0.87729691	-0.188862909	0.223893686	0.649958154	0.122752987	1.825754366	1.825754366	0.86849268	0.00121079	2.916931244	2.533333435	0.998185552	0.998185552	-0.002620073	0.981946879	0.007912006	2.07E-05	1.086079402	1.086079402	0.11912958	0.340072265	0.468428786	0.055803725
P68431	Histone H3.1 OS=Homo sapiens OX=9606 GN=H3C12 PE=1 SV=2	P68431 [29-37]; Q71DI3 [29-37]	[K].SAPATGGVK.[K]	H3C1; H3C10; H3C11; H3C12; H3C2; H3C3; H3C4; H3C6; H3C7; H3C8	1.147224929	0.937657942	0.915117129	1.495262476	1.151696531	0.921700071	3.530752245	2.974699585	3.382454726	1.140536538	0.670643017	0.86857791	1.083738051	1.085586806	1.097583224	1.189553026	1.189553026	0.250419584	0.380902201	0.419186518	0.104972513	3.295968852	3.295968852	1.720702609	0.001598584	2.796264422	4.811539485	0.893252488	0.893252488	-0.162860067	0.539170161	0.268274151	0.043691146	1.08896936	1.08896936	0.122963362	0.35170669	0.45381937	0.055803156
Q9UKA9	Polypyrimidine tract-binding protein 2 OS=Homo sapiens OX=9606 GN=PTBP2 PE=1 SV=1	Q9UKA9 [15-45]	[R].GSDELLSGSVLSSPNSNMSSMVVTANGNDSK.[K]	PTBP2	0.750452655	0.975645484	1.273901861	0.541367067	0.849182481	0.564171938	1.870108939	1.590698806	1.166444438	0.620385924	1.964216829	0.802872819	1.18707635	0.524900214	0.840852394	0.651573829	0.651573829	-0.617999437	0.138061947	0.859926007	0.531433788	1.542417394	1.542417394	0.625193227	0.105990372	0.974733586	0.609396836	1.129158524	1.129158524	0.175248042	0.794931257	0.099670426	0.017467047	0.850942986	0.850942986	-0.232865622	0.575930281	0.239630086	0.055801609
Q9H2G2	Isoform of Q9H2G2, Isoform 2 of STE20-like serine/threonine-protein kinase OS=Homo sapiens OX=9606 GN=SLK	Q9H2G2-2 [947-952]	[K].IIQQQK.[A]	SLK	0.896273185	1.11037158	0.993355235	0.841544594	1.029641809	1.285099649	0.85703501	0.752800752	0.800752285	0.873623942	1.441842235	1.195761692	0.971770248	0.867795781	0.924020503	1.052095351	1.052095351	0.073265461	0.740143015	0.130684355	0.00957465	0.803529349	0.803529349	-0.315577375	0.067612426	1.169973481	0.36921716	1.17040929	1.17040929	0.227013126	0.414902672	0.382053768	0.08673122	0.921195511	0.921195511	-0.118420714	0.337897617	0.471214871	0.055801602
Q99933	Isoform of Q99933, BAG family molecular chaperone regulator 1 OS=Homo sapiens OX=9606 GN=BAG1 PE=1 SV=1	J3QTA2 [89-118]	[R].SEELTLSEEATWSEEATQSEEATQGEEMNR.[S]	BAG1	1.002189637	1.048278332	0.949532031	1.059608139	0.820443702	1.020971739	2.52226988	1.786294185	1.519275087	1.098262626	1.271705323	0.781404558	0.825568282	1.210659438	1.366298021	0.96700786	0.96700786	-0.048400479	0.709942658	0.148776728	0.007200865	1.942613051	1.942613051	0.957998559	0.0867576	1.061692471	1.017099857	1.050457502	1.050457502	0.071017797	0.760998327	0.118616298	0.008423868	1.134175247	1.134175247	0.181643576	0.49300384	0.307149698	0.055791769
P20073	Annexin A7 OS=Homo sapiens OX=9606 GN=ANXA7 PE=1 SV=3	P20073 [465-479]	[K].TLGTMIAGDTSGDYR.[R]	ANXA7	0.999099839	0.982614178	1.018285983	1.03365368	1.106651964	1.022405783	2.018900369	1.404758535	1.467247124	1.082858045	0.886661912	0.984423315	1.011479082	1.04280783	1.120310224	1.054237142	1.054237142	0.076199426	0.165799382	0.780417092	0.059467335	1.63030201	1.63030201	0.705139245	0.083544944	1.078079826	0.760196395	0.984647757	0.984647757	-0.02232038	0.813309034	0.089744404	0.002003129	1.058199045	1.058199045	0.081611021	0.207217649	0.683573257	0.055787112
O00468	Isoform of O00468, Isoform 6 of Agrin OS=Homo sapiens OX=9606 GN=AGRN	O00468-6 [1860-1886]	[K].SAGDVDTLAFDGRTFVEYLNAVTESEK.[A]	AGRN	0.978667077	0.881843042	1.139489881	1.125571115	1.230478003	0.992587146	2.689756983	2.245605613	2.873312234	1.188489671	1.253411493	0.798143645	0.706581826	1.081410662	0.886027167	1.116212088	1.116212088	0.158611175	0.318194212	0.497307724	0.078878563	2.60289161	2.60289161	1.380115236	0.006480789	2.188372123	3.020205709	1.080014936	1.080014936	0.111051264	0.652588719	0.185360438	0.020584511	0.891339885	0.891339885	-0.165952431	0.461145264	0.336162247	0.055786942
O14980	Exportin-1 OS=Homo sapiens OX=9606 GN=XPO1 PE=1 SV=1	O14980 [516-532]	[R].FLVTVIKDLLGLCEQKR.[G]	XPO1	1.038528787	1.064184898	0.897286315	0.858070659	0.94347549	0.857876191	0.833215432	0.83511004	0.84662055	0.934150306	0.977994663	0.963776376	0.961781555	0.938722704	0.884236505	0.886474113	0.886474113	-0.173849593	0.147836363	0.830218731	0.144333188	0.838315341	0.838315341	-0.254435064	0.088450173	1.053301315	0.267996788	0.958640448	0.958640448	-0.060938282	0.512313468	0.290464227	0.017700391	0.928246921	0.928246921	-0.10741947	0.302466347	0.519322939	0.055785395
Q9GZU0	Uncharacterized protein C6orf62 OS=Homo sapiens OX=9606 GN=C6orf62 PE=2 SV=1	Q9GZU0 [88-96]	[K].DVVQLHAPR.[Y]	C6orf62	1.036139809	1.008103467	0.955756724	1.12611127	1.042892091	0.906846213	2.279851949	2.284633652	2.11184632	1.064952961	0.928584248	1.007782408	0.916042732	0.837231245	1.025801027	1.025283191	1.025283191	0.036022448	0.739290706	0.131184753	0.004725596	2.225443973	2.225443973	1.154093181	0.000559591	3.25212933	3.753260283	1.000439872	1.000439872	0.000634462	0.992929186	0.003081724	1.96E-06	0.926358335	0.926358335	-0.110357729	0.312261869	0.505481046	0.05578374
Q96SN8	CDK5 regulatory subunit-associated protein 2 OS=Homo sapiens OX=9606 GN=CDK5RAP2 PE=1 SV=5	Q96SN8 [1528-1535]; Q96SN8-4 [1528-1535]	[R].CSGQELSR.[V]	CDK5RAP2	0.914592145	0.972444465	1.11296339	0.912091835	1.034208319	1.119217543	0.374740122	0.463900055	0.429484964	1.045419076	1.043013355	1.096875293	1.18901193	1.018171436	1.050044699	1.021839232	1.021839232	0.031168232	0.80805922	0.09255681	0.002884832	0.42270838	0.42270838	-1.242265381	0.00409689	2.387545674	2.965965336	1.061769241	1.061769241	0.086470253	0.406840372	0.390575957	0.033773202	1.085742688	1.085742688	0.118682237	0.338834316	0.470012613	0.055782148
Q9NQS3	Nectin-3 OS=Homo sapiens OX=9606 GN=NECTIN3 PE=1 SV=1	Q9NQS3 [485-503]	[K].DYLEEPEKTQWNNVENLNR.[F]	NECTIN3	0.897049509	1.067551903	1.035398588	0.801196421	1.074498326	1.226795213	1.665854219	1.620935109	1.695038698	1.050123097	1.477504191	1.297099569	1.111599521	0.946343377	1.237229441	1.03416332	1.03416332	0.048464041	0.81839711	0.087035913	0.004218112	1.660609342	1.660609342	0.731712719	0.002326174	2.633357743	1.926861356	1.274908952	1.274908952	0.350394221	0.143860072	0.842059727	0.295052862	1.09839078	1.09839078	0.13539142	0.387320229	0.41192982	0.055771763
P07910	Isoform of P07910, Heterogeneous nuclear ribonucleoprotein C OS=Homo sapiens OX=9606 GN=HNRNPC PE=1 SV=1	B4DY08 [217-230]; G3V4C1 [216-229]; P07910 [230-243]; G3V5V7 [114-127]	[K].NDKSEEEQSSSSVK.[K]	HNRNPC	0.918288434	0.807737317	1.273974249	0.868702196	0.835799002	1.298806738	6.707666265	13.91998207	10.85786082	0.996227454	1.034132574	1.736856073	1.286264323	0.805591145	1.367032309	1.001102645	1.001102645	0.001589904	0.99596709	0.001755012	2.79E-06	10.49516972	10.49516972	3.391653592	0.044619382	1.350476448	4.580348297	1.2557387	1.2557387	0.328536293	0.422484333	0.374189391	0.122934795	1.152962592	1.152962592	0.205345706	0.535058885	0.27159842	0.055771569
Q9BWU0	Isoform of Q9BWU0, Solute carrier family 4 member 1 adaptor protein OS=Homo sapiens OX=9606 GN=SLC4A1AP PE=1 SV=1	A0A087X0M4 [271-308]	[K].INAGSQDDEMGCTWGMGEDAVEDDAEENPIVLEFQQER.[E]	SLC4A1AP	0.912008606	1.062076603	1.025914791	0.967647475	0.96782899	0.828249956	1.690657508	1.711450975	1.900043999	1.305175332	1.069012773	1.285242764	1.202277604	1.130973177	0.945539347	0.92124214	0.92124214	-0.11834769	0.291458402	0.53542342	0.063366125	1.76738416	1.76738416	0.82161566	0.001227716	2.910901939	2.391642617	1.21981029	1.21981029	0.286656791	0.081189271	1.090501359	0.31259962	1.092930043	1.092930043	0.128201058	0.367295351	0.434984569	0.055765482
P48643	T-complex protein 1 subunit epsilon OS=Homo sapiens OX=9606 GN=CCT5 PE=1 SV=1	P48643 [345-352]	[R].FSELTAEK.[L]	CCT5	1.002461328	0.990380866	1.007157805	1.315977312	1.211116561	1.07712238	0.193599413	0.204107723	0.209756516	0.973332709	0.795988702	0.918862306	0.970926637	0.905820238	0.978302815	1.201405418	1.201405418	0.264723075	0.099604407	1.001721446	0.265178781	0.202487884	0.202487884	-2.304092511	3.47E-08	7.459263177	17.18683243	0.896061239	0.896061239	-0.158330762	0.184982163	0.732870147	0.116035889	0.95168323	0.95168323	-0.071446646	0.16577123	0.78049084	0.055763453
P17535	Transcription factor JunD OS=Homo sapiens OX=9606 GN=JUND PE=1 SV=3	P17535 [143-149]	[K].ALEDLHK.[Q]	JUND	0.935344341	0.973836508	1.090819151	1.328021641	1.233443982	1.391147854	1.33022111	1.321418575	1.422765206	1.002214125	0.886461406	1.023853675	0.897080639	0.924224462	0.974103431	1.317537825	1.317537825	0.397844381	0.008344289	2.078610667	0.826963574	1.358134964	1.358134964	0.441626854	0.004760885	2.322312352	1.025595497	0.970843069	0.970843069	-0.042689984	0.669106483	0.174504762	0.007449606	0.931802844	0.931802844	-0.101903361	0.283652088	0.547214016	0.055762947
Q5JTH9	RRP12-like protein OS=Homo sapiens OX=9606 GN=RRP12 PE=1 SV=2	Q5JTH9 [445-470]	[K].ECVAPHMADIGSVTSSASGPAQSVAK.[M]	RRP12	0.932602242	0.954512094	1.112885664	1.049882439	0.839644931	0.973094705	10.3381355	9.391165907	9.923064305	0.8833309	0.852728554	0.864992621	0.897382705	1.004768252	0.862570534	0.954207358	0.954207358	-0.067625283	0.613385116	0.212266767	0.0143546	9.884121903	9.884121903	3.305112804	0.000615335	3.210888598	10.61234902	0.867017358	0.867017358	-0.205867218	0.140899408	0.851090832	0.175211702	0.92157383	0.92157383	-0.117828345	0.336326298	0.473239174	0.055760989
P11388	DNA topoisomerase 2-alpha OS=Homo sapiens OX=9606 GN=TOP2A PE=1 SV=3	P11388 [107-123]	[R].VTIDPENNLISIWNNGK.[G]	TOP2A	1.05958225	0.932090727	1.008327024	1.157137868	0.825145578	0.716864617	2.309653617	1.733485176	1.495483494	1.075498996	0.959660708	0.956548477	0.992658011	0.882855604	0.932258617	0.899716021	0.899716021	-0.152458382	0.532691032	0.273524615	0.04170112	1.846207429	1.846207429	0.884564655	0.069593195	1.157433223	1.02382452	0.99723606	0.99723606	-0.003993043	0.961560386	0.017023437	6.80E-05	0.935924077	0.935924077	-0.095536592	0.260822288	0.5836553	0.055760438
Q9NXH9	tRNA (guanine(26)-N(2))-dimethyltransferase OS=Homo sapiens OX=9606 GN=TRMT1 PE=1 SV=1	Q9NXH9 [83-94]	[R].DLTCAVITEFAR.[I]	TRMT1	1.062446126	1.010232161	0.927321713	0.981756313	0.986457162	0.930014905	1.292251481	1.097169681	1.127009854	0.85832092	0.896025367	0.871394979	0.906462778	0.971172413	0.935071254	0.966076127	0.966076127	-0.049791217	0.494024963	0.306251106	0.015248615	1.172143672	1.172143672	0.229149415	0.086712631	1.061917636	0.243337805	0.875247089	0.875247089	-0.192237737	0.077228425	1.112222819	0.213811197	0.937568815	0.937568815	-0.09300351	0.251464483	0.599523346	0.055757776
Q9BX40	Isoform of Q9BX40, Isoform 2 of Protein LSM14 homolog B OS=Homo sapiens OX=9606 GN=LSM14B	Q9BX40-2 [289-316]; Q5TBP9 [209-236]	[K].DLAVVTQSAEAPAEEDLLGPNCYYDKSK.[S]	LSM14B	0.92635577	1.005218102	1.068426128	0.860456416	0.965937767	0.982623152	0.782390501	0.830274466	0.860670848	1.121130248	1.258144592	1.184418193	1.135925703	1.041613275	1.030086069	0.936339112	0.936339112	-0.094896973	0.320452697	0.494236069	0.046901507	0.824445272	0.824445272	-0.278504367	0.031197506	1.50588012	0.41939419	1.187897678	1.187897678	0.248410572	0.03019878	1.520010601	0.377586702	1.069208349	1.069208349	0.096543008	0.264522733	0.577536998	0.055757159
P05023	Sodium/potassium-transporting ATPase subunit alpha-1 OS=Homo sapiens OX=9606 GN=ATP1A1 PE=1 SV=1	P05023 [205-240]	[R].IISANGCKVDNSSLTGESEPQTRSPDFTNENPLETR.[N]	ATP1A1	1.617889207	0.677641959	0.704468835	0.665498774	0.792190961	0.520847642	1.549612694	1.349916086	1.148467909	1.057639815	0.920669531	0.522015047	0.411967404	1.111766648	0.919484678	0.659512459	0.659512459	-0.600528181	0.386352595	0.413016167	0.248027847	1.34933223	1.34933223	0.432245609	0.379636692	0.420631819	0.181816257	0.833441464	0.833441464	-0.262847218	0.665121196	0.177099212	0.046550035	0.814406243	0.814406243	-0.296179473	0.648256377	0.188253202	0.055756734
P46940	Ras GTPase-activating-like protein IQGAP1 OS=Homo sapiens OX=9606 GN=IQGAP1 PE=1 SV=1	P46940 [53-73]	[R].WMEACLGEDLPPTTELEEGLR.[N]	IQGAP1	0.98680627	0.954042573	1.059151157	1.031565312	1.044453119	1.12113536	4.56681424	4.706510748	4.407342807	0.946476668	1.094823436	0.969190688	0.874939159	0.982545213	0.958549622	1.06571793	1.06571793	0.091825642	0.191629079	0.717538587	0.065888442	4.560222598	4.560222598	2.189104248	0.000150069	3.823709643	8.370499025	1.003496931	1.003496931	0.005036204	0.953278513	0.020780196	0.000104653	0.938677998	0.938677998	-0.091297751	0.245082457	0.610687775	0.05575442
Q8IX12	Cell division cycle and apoptosis regulator protein 1 OS=Homo sapiens OX=9606 GN=CCAR1 PE=1 SV=2	Q8IX12 [819-828]	[R].DDETDEPKPK.[R]	CCAR1	0.815229807	1.141823997	1.042946197	0.712340915	1.042607526	1.584710315	1.218620559	1.54059182	1.891365991	0.812004147	1.685662032	1.40441058	0.908333889	0.824532465	0.971040652	1.113219586	1.113219586	0.154738196	0.709591702	0.148991472	0.023054672	1.55019279	1.55019279	0.632447648	0.086906048	1.060949999	0.670995331	1.300692253	1.300692253	0.379279657	0.366586788	0.435823191	0.16529887	0.901302335	0.901302335	-0.149916966	0.424717141	0.371900211	0.055754151
Q13630	GDP-L-fucose synthase OS=Homo sapiens OX=9606 GN=GFUS PE=1 SV=1	Q13630 [26-55]	[K].VVADGAGLPGEDWVFVSSKDADLTDTAQTR.[A]	GFUS	0.931212387	1.019393835	1.049393779	0.683447722	0.845650973	0.906803637	6.21799446	6.408271319	6.608587853	1.032851479	1.336312816	1.199709207	0.798675049	0.890625203	1.051790132	0.811967444	0.811967444	-0.300506212	0.087067982	1.060141522	0.318579113	6.411617878	6.411617878	2.680688446	0.000140841	3.851271459	10.3240589	1.189624501	1.189624501	0.250506265	0.15134936	0.820019411	0.20542	0.913696795	0.913696795	-0.130212601	0.373108974	0.428164305	0.055752388
A0A8I5KWQ7	readthrough, FERM domain-containing protein OS=Homo sapiens OX=9606 PE=3 SV=1	A0A8I5KWQ7 [2-26]	[M].GNPENIEDAYVAVIRPKNTASLNSR.[E]	NA	1.070094696	0.992951764	0.93695354	0.945743219	0.931992206	0.887754747	1.513783703	1.62625919	1.521975672	1.063464529	1.120065002	0.996059691	1.083862234	1.051324425	1.055845454	0.921830057	0.921830057	-0.117427286	0.169212689	0.771567073	0.090603027	1.554006188	1.554006188	0.635992249	0.000480527	3.318281978	2.110401617	1.059863074	1.059863074	0.083877892	0.319525219	0.495494858	0.041561064	1.063677371	1.063677371	0.089060627	0.236593103	0.625997921	0.055751767
Q9Y4I1	Unconventional myosin-Va OS=Homo sapiens OX=9606 GN=MYO5A PE=1 SV=2	Q9Y4I1 [971-979]	[R].LQLSEEEAK.[V]	MYO5A	1.012219907	0.971186346	1.016593748	1.091295311	1.149575394	1.202887724	0.760636156	0.824580012	0.691901098	0.84987031	0.954844202	1.10080855	0.99989338	0.939307365	0.899675233	1.147919476	1.147919476	0.199021444	0.028897746	1.539136026	0.306321075	0.759039089	0.759039089	-0.397753912	0.015065415	1.82201891	0.724715149	0.968507687	0.968507687	-0.046164595	0.709805495	0.148860643	0.006872091	0.946291993	0.946291993	-0.079642677	0.199516574	0.700021021	0.055751548
Q86X10	Ral GTPase-activating protein subunit beta OS=Homo sapiens OX=9606 GN=RALGAPB PE=1 SV=1	Q86X10 [718-746]	[R].TNSGISSASGGSTEPTTPDSERPAQALLR.[D]	RALGAPB	0.843529655	1.096655801	1.059814545	0.952940566	0.93062814	1.010127023	1.065526374	1.323362608	1.154291683	1.094418438	1.253561366	1.16530364	1.162041946	1.037192781	1.079910391	0.964565243	0.964565243	-0.05204927	0.703453934	0.152764337	0.007951272	1.181060222	1.181060222	0.240082529	0.173175991	0.761512319	0.182825804	1.171094481	1.171094481	0.227857474	0.151643973	0.819174846	0.186655111	1.093048373	1.093048373	0.128357249	0.367836493	0.434345186	0.055751353
Q5T011	KICSTOR complex protein SZT2 OS=Homo sapiens OX=9606 GN=SZT2 PE=1 SV=3	Q5T011 [2063-2068]	[R].AIQALR.[S]	SZT2	1.120146442	0.944448598	0.935404959	1.184310959	1.01161872	0.86839489	0.694653786	0.706216781	0.703506457	0.895586763	0.692858802	0.75832409	0.926285903	0.912901914	0.930069552	1.021441523	1.021441523	0.030606613	0.855507551	0.067776153	0.002074398	0.701459008	0.701459008	-0.511569297	0.037857857	1.421843975	0.727371723	0.782256552	0.782256552	-0.354286258	0.06204414	1.207299228	0.427729526	0.92308579	0.92308579	-0.115463359	0.328968651	0.482845485	0.055750962
Q02952	A-kinase anchor protein 12 OS=Homo sapiens OX=9606 GN=AKAP12 PE=1 SV=4	Q02952 [1633-1640]	[K].DMSEASEK.[T]	AKAP12	1.060795991	1.077381573	0.861822436	1.134054018	1.139928387	0.860697445	1.015550377	0.828466014	0.851569417	1.209024293	1.222740608	0.977011211	1.213726266	1.153337263	0.939367181	1.044893283	1.044893283	0.063355605	0.718166457	0.143774883	0.009108945	0.898528603	0.898528603	-0.154363665	0.328354704	0.483656758	0.07465903	1.136258704	1.136258704	0.184291346	0.267739794	0.572287074	0.105467555	1.10214357	1.10214357	0.140312168	0.400559148	0.397333345	0.055750703
Q8NI08	Nuclear receptor coactivator 7 OS=Homo sapiens OX=9606 GN=NCOA7 PE=1 SV=2	Q8NI08 [730-745]	[K].EELNMIDNFFSEPTTK.[S]	NCOA7	0.962789524	1.01374521	1.023465266	0.864189305	0.792977869	0.971657766	1.224117162	1.41288495	1.538335484	0.796155702	1.226581879	1.045694696	1.112040106	0.842559561	0.727796668	0.87627498	0.87627498	-0.190544428	0.127944378	0.892978792	0.170152133	1.391779198	1.391779198	0.47693035	0.045266743	1.344220756	0.641099676	1.022810759	1.022810759	0.032539242	0.872565831	0.059201798	0.001926382	0.894132112	0.894132112	-0.161440084	0.451520659	0.345322374	0.055748873
Q9Y232	Isoform of Q9Y232, Isoform 2 of Chromodomain Y-like protein OS=Homo sapiens OX=9606 GN=CDYL	Q9Y232-2 [23-28]	[K].TEYLVR.[W]	CDYL	1.010085903	1.004287396	0.985626701	0.961946339	0.925108408	1.066384263	0.76976649	0.857611233	0.845465172	1.023494401	1.147238926	1.150558581	1.016545288	1.035081837	1.070831268	0.98447967	0.98447967	-0.022566681	0.750664761	0.124553971	0.00281077	0.824280965	0.824280965	-0.278791916	0.018052026	1.743474058	0.486066472	1.107097302	1.107097302	0.146782026	0.120478503	0.919090436	0.134905956	1.040819464	1.040819464	0.057719847	0.108191377	0.965807353	0.055746253
Q9UHB9	Signal recognition particle subunit SRP68 OS=Homo sapiens OX=9606 GN=SRP68 PE=1 SV=2	Q9UHB9 [418-426]	[R].SPRPQDLIR.[L]	SRP68	0.972295163	0.968846843	1.058857994	0.974847724	0.95847829	0.932349313	0.726106318	0.889504253	0.825752092	0.963656141	0.765166741	0.890095176	0.95241755	0.903648218	0.977588753	0.955225109	0.955225109	-0.066087335	0.265410159	0.576082459	0.038071755	0.813787554	0.813787554	-0.297275878	0.038202456	1.41790872	0.42151006	0.872972686	0.872972686	-0.19599158	0.146585017	0.833910419	0.163439421	0.944551507	0.944551507	-0.082298625	0.210220244	0.677325465	0.055742954
P30040	Endoplasmic reticulum resident protein 29 OS=Homo sapiens OX=9606 GN=ERP29 PE=1 SV=4	P30040 [183-197]	[K].QGQDNLSSVKETQKK.[W]	ERP29	0.928528354	1.065751871	1.005719775	0.756562653	0.873187099	0.9755331	0.61785354	0.609368293	0.551665458	1.103268693	1.242991039	1.193638819	1.183244389	0.967809326	1.100948055	0.868427617	0.868427617	-0.203522489	0.166320241	0.779054895	0.158555191	0.592962431	0.592962431	-0.753987395	0.002749382	2.560764887	1.930784446	1.179966184	1.179966184	0.238745514	0.03434585	1.464125737	0.349553452	1.08400059	1.08400059	0.116365542	0.331884701	0.479012767	0.05574058
O60568	Multifunctional procollagen lysine hydroxylase and glycosyltransferase LH3 OS=Homo sapiens OX=9606 GN=PLOD3 PE=1 SV=1	O60568 [600-615]	[R].LAGGYENVPTVDIHMK.[Q]	PLOD3	1.273328856	1.012097887	0.714573258	0.892023031	0.861256036	0.687335542	1.804917041	1.575783183	1.287300872	0.922397644	1.048104938	0.59337023	1.016672977	1.349487854	1.057539682	0.813538203	0.813538203	-0.297718	0.371824125	0.429662436	0.127918241	1.556000365	1.556000365	0.637842399	0.065339942	1.184821258	0.755729234	0.854624271	0.854624271	-0.226637806	0.52939649	0.276218942	0.062601655	1.141233504	1.141233504	0.190594007	0.50997578	0.292450449	0.055739303
Q6WRI0	Immunoglobulin superfamily member 10 OS=Homo sapiens OX=9606 GN=IGSF10 PE=1 SV=1	Q6WRI0 [1097-1121]	[R].VPSEESTTLVQNPLLLLENKPSVEK.[T]	IGSF10	0.998756466	0.966124255	1.035119279	1.020513611	1.028683703	1.013669365	2.485498782	2.520280447	2.407897252	1.107628547	0.92031594	0.993223424	1.082416979	1.009142037	1.059241298	1.02095556	1.02095556	0.02992007	0.404111571	0.393498714	0.011773509	2.471225493	2.471225493	1.305226659	1.91E-05	4.718362177	6.158532101	1.00705597	1.00705597	0.010143868	0.912249929	0.039886162	0.0004046	1.050266771	1.050266771	0.070755824	0.16301746	0.787765879	0.055739024
Q96AY4	Tetratricopeptide repeat protein 28 OS=Homo sapiens OX=9606 GN=TTC28 PE=1 SV=4	Q96AY4 [1460-1466]	[R].SLSVQSK.[S]	TTC28	1.1046679	0.960856221	0.934475879	1.114587449	0.959466544	0.864757235	1.930228872	2.007633965	2.026985542	0.877812698	0.742396268	0.76197647	0.913951777	0.836542701	1.011790953	0.979603743	0.979603743	-0.029729809	0.832825952	0.07944575	0.002361907	1.988282793	1.988282793	0.991522966	0.00038642	3.412939977	3.384008368	0.794061812	0.794061812	-0.33267678	0.040775115	1.389604803	0.462289251	0.92076181	0.92076181	-0.119100098	0.340408727	0.467999315	0.055738764
Q13671	Ras and Rab interactor 1 OS=Homo sapiens OX=9606 GN=RIN1 PE=1 SV=4	Q13671 [28-54]	[R].EKPAQDPLYDVPNASGGQAGGPQRPGR.[V]	RIN1	0.978140146	0.998423905	1.023435949	0.892133585	0.963686224	0.951860135	1.303799286	1.196069479	1.236081459	0.897665979	0.958099783	0.982901334	0.921577793	0.994251194	0.945204722	0.935893315	0.935893315	-0.095584013	0.081938038	1.086514439	0.10385341	1.245316741	1.245316741	0.316512733	0.00801237	2.096239001	0.663486334	0.946222365	0.946222365	-0.079748834	0.155643231	0.807869764	0.064426671	0.953677903	0.953677903	-0.068426005	0.153283796	0.814503752	0.055733238
Q86VS8	Protein Hook homolog 3 OS=Homo sapiens OX=9606 GN=HOOK3 PE=1 SV=2	Q86VS8 [548-554]	[K].LEEHLEK.[L]	HOOK3	0.989117502	1.086764137	0.924118361	1.008523618	0.914992436	1.046471156	3.191050642	3.928056356	3.301343763	1.219782984	1.230580137	1.434568085	0.820943223	1.072709555	0.829204328	0.989995737	0.989995737	-0.014505782	0.87858341	0.056217002	0.000815472	3.473483587	3.473483587	1.79638328	0.006649282	2.177225272	3.911131076	1.294977069	1.294977069	0.372926551	0.030779762	1.511734742	0.563766024	0.907619036	0.907619036	-0.139841228	0.399451853	0.398535559	0.055731702
P62277	Small ribosomal subunit protein uS15 OS=Homo sapiens OX=9606 GN=RPS13 PE=1 SV=2	P62277 [43-55]	[K].KGLTPSQIGVILR.[D]	RPS13	1.079040755	1.015999137	0.904960108	0.960573619	0.909996807	0.94209015	1.677085912	1.499412808	1.555122478	1.0910591	1.126967127	0.947927915	0.968092529	1.122038251	1.167324356	0.937553525	0.937553525	-0.093027038	0.344693141	0.462567359	0.043031271	1.577207066	1.577207066	0.657372079	0.001395877	2.855152792	1.876897726	1.055318047	1.055318047	0.077677858	0.500281793	0.300785302	0.023364358	1.085818378	1.085818378	0.118782808	0.339479879	0.469185961	0.055731226
Q96NE9	FERM domain-containing protein 6 OS=Homo sapiens OX=9606 GN=FRMD6 PE=1 SV=1	Q96NE9 [520-532]	[R].GQSTDSLPQTICR.[K]	FRMD6	1.111068136	0.849448139	1.039483725	0.996458229	1.054240265	1.02263226	1.904754749	2.493103071	2.467427043	1.056464155	0.828727066	1.054575086	1.030441625	1.24049693	1.029783479	1.024443585	1.024443585	0.034840538	0.786218077	0.104456975	0.003639337	2.288428288	2.288428288	1.194357083	0.012046342	1.919144795	2.29214418	0.979922102	0.979922102	-0.029261026	0.862413037	0.064284687	0.001881036	1.100240678	1.100240678	0.137819148	0.394115182	0.404376835	0.055730871
Q07864	DNA polymerase epsilon catalytic subunit A OS=Homo sapiens OX=9606 GN=POLE PE=1 SV=5	Q07864 [796-809]	[K].NMEVLYDSLQLAHK.[C]	POLE	0.915930417	0.969631825	1.114437758	0.822411215	0.817700357	1.06660701	6.557717334	6.994029021	6.297990457	1.125051782	1.081981811	0.835802192	0.833530713	0.988995125	0.936087087	0.902239527	0.902239527	-0.148417602	0.394374707	0.404090946	0.059974209	6.616578937	6.616578937	2.726085473	0.000591903	3.227749469	8.799120937	1.014278595	1.014278595	0.020453976	0.902013188	0.044787113	0.000916075	0.919537642	0.919537642	-0.121019462	0.346346551	0.460489133	0.055728147
Q12873	Chromodomain-helicase-DNA-binding protein 3 OS=Homo sapiens OX=9606 GN=CHD3 PE=1 SV=3	Q12873 [824-842]; A0A8V8TR54 [883-901]	[R].AIIRENEFSFEDNAIKGGK.[K]	CHD3	0.973702045	1.041475341	0.984822614	0.704151293	0.708223574	0.712530411	0.435024991	0.430653033	0.354877079	1.195265674	1.439087986	1.25330115	1.164910244	1.027364542	1.019713323	0.708301759	0.708301759	-0.497563969	0.004685447	2.329249011	1.158950383	0.406851701	0.406851701	-1.297425072	8.09E-05	4.091887146	5.308916976	1.295884937	1.295884937	0.373937625	0.047544181	1.322902632	0.494683068	1.070662703	1.070662703	0.098504051	0.27182053	0.565717745	0.05572549
Q14847	LIM and SH3 domain protein 1 OS=Homo sapiens OX=9606 GN=LASP1 PE=1 SV=2	Q14847 [112-121]	[K].KTQDQISNIK.[Y]	LASP1	1.378922787	0.878175588	0.742901626	1.042396076	0.943489809	0.743460446	1.107352255	0.877940513	0.781916665	1.264957542	0.840706452	0.639658443	0.884416844	1.731042596	0.956421818	0.90978211	0.90978211	-0.136407029	0.701711952	0.153841126	0.020985011	0.922403144	0.922403144	-0.116530664	0.743893297	0.128489355	0.01497295	0.915107479	0.915107479	-0.127986898	0.766620527	0.115419556	0.014772191	1.190627086	1.190627086	0.25172162	0.600651751	0.221377252	0.055725441
P18621	Large ribosomal subunit protein uL22 OS=Homo sapiens OX=9606 GN=RPL17 PE=1 SV=3	P18621 [106-121]	[K].GLDVDSLVIEHIQVNK.[A]	RPL17	1.070099095	0.902824371	1.027076534	1.13718892	0.906478428	1.030000957	16.81055362	15.49799448	16.35104112	1.00953307	0.955288775	0.904311448	0.967921501	0.816671826	0.979022529	1.024556102	1.024556102	0.034998984	0.784172667	0.1055883	0.003695483	16.21986307	16.21986307	4.019689735	0.000528624	3.276852836	13.17193171	0.956377764	0.956377764	-0.064347507	0.506421086	0.295488219	0.01901393	0.921205286	0.921205286	-0.118405406	0.338363545	0.470616434	0.05572353
P0DMV9	Heat shock 70 kDa protein 1B OS=Homo sapiens OX=9606 GN=HSPA1B PE=1 SV=1	P0DMV9 [237-247]	[R].LVNHFVEEFKR.[K]	HSPA1B	0.911363216	0.994898777	1.093738007	0.993651032	0.917864069	0.896692987	1.202194517	1.24761996	1.22720692	0.966323347	1.112659574	0.972241249	1.109165992	0.996922907	1.129797539	0.936069363	0.936069363	-0.095312658	0.364251005	0.438599241	0.041804059	1.225673799	1.225673799	0.293575071	0.043486511	1.361645434	0.399745155	1.017074724	1.017074724	0.024425677	0.822296457	0.084971581	0.002075488	1.078628813	1.078628813	0.109198477	0.308828395	0.510282776	0.055722102
P38398	Breast cancer type 1 susceptibility protein OS=Homo sapiens OX=9606 GN=BRCA1 PE=1 SV=2	P38398 [980-987]	[R].IPPLFPIK.[S]	BRCA1	1.020353156	1.011934503	0.967712341	0.916823112	1.000360265	0.842278282	0.260372334	0.398866379	0.219292051	1.114723698	0.831400936	0.997524387	0.960396197	0.978611597	0.938436664	0.919820553	0.919820553	-0.12057566	0.214474452	0.668624433	0.080619832	0.292843588	0.292843588	-1.771797788	0.003311178	2.480017498	4.394089518	0.98121634	0.98121634	-0.027356835	0.842096908	0.074637928	0.002041857	0.959148153	0.959148153	-0.06017442	0.118586006	0.925966557	0.055719501
O60841	Isoform of O60841, Eukaryotic translation initiation factor 5B OS=Homo sapiens OX=9606 GN=EIF5B PE=1 SV=1	A0A087WUT6 [849-857]	[K].RLAHCEELR.[A]	NA	1.044025246	0.951790642	1.004184112	0.992336438	0.980017601	0.835744916	0.768689733	0.662381038	0.547510998	0.996470015	0.754577965	0.977074508	1.05638102	1.079247361	1.023670847	0.936032985	0.936032985	-0.095368725	0.341829166	0.466190885	0.04446003	0.659527257	0.659527257	-0.600495811	0.020892947	1.680000287	1.008833135	0.909374163	0.909374163	-0.13705408	0.36542786	0.437198346	0.059919817	1.053099742	1.053099742	0.074642085	0.179275272	0.746479611	0.055718795
Q5SY16	Polynucleotide 5'-hydroxyl-kinase NOL9 OS=Homo sapiens OX=9606 GN=NOL9 PE=1 SV=1	Q5SY16 [441-459]	[K].YMPDLTPQYVDDMDGLYTK.[S]	NOL9	1.045761965	0.935829492	1.018408543	1.139417532	0.898555443	0.997493534	1.602691921	1.626105534	1.564078986	0.903545352	0.796920268	0.916087448	0.986804287	0.962111006	0.847208412	1.01182217	1.01182217	0.016955755	0.888644984	0.051271706	0.00086935	1.59762548	1.59762548	0.675929247	0.000452655	3.344232818	2.260464772	0.872184356	0.872184356	-0.197294981	0.064698655	1.189104747	0.234604398	0.932041235	0.932041235	-0.101534312	0.282641555	0.548763987	0.055718374
Q93009	Ubiquitin carboxyl-terminal hydrolase 7 OS=Homo sapiens OX=9606 GN=USP7 PE=1 SV=2	Q93009 [830-841]	[R].LNTDPMLLQFFK.[S]	USP7	0.924794624	1.003494923	1.071710453	0.968756611	0.878766645	0.888847325	0.1960568	0.181657726	0.175848035	0.972791967	0.793261948	0.820506721	1.071741498	1.092470457	1.036036059	0.912123527	0.912123527	-0.132698876	0.17088169	0.76730447	0.101820441	0.184520854	0.184520854	-2.438144223	0.002292211	2.639745485	6.436080205	0.862186878	0.862186878	-0.213927489	0.126017701	0.899568447	0.192442419	1.066749338	1.066749338	0.093221215	0.252522137	0.597700545	0.055718371
Q15029	116 kDa U5 small nuclear ribonucleoprotein component OS=Homo sapiens OX=9606 GN=EFTUD2 PE=1 SV=1	Q15029 [395-405]	[R].TLDELGIHLTK.[E]	EFTUD2	0.907311668	1.039408057	1.053280275	0.829379003	0.943228694	0.992196986	3.153836639	2.840732474	2.799204478	0.88534589	1.013625868	0.944876579	0.903012053	1.008887012	0.868922118	0.921601561	0.921601561	-0.117784934	0.307031537	0.512817013	0.060402118	2.931257864	2.931257864	1.551519888	0.001006208	2.997312183	4.650389463	0.947949446	0.947949446	-0.077117973	0.433194676	0.36331689	0.028018262	0.926940394	0.926940394	-0.109451524	0.309695901	0.509064543	0.05571789
Q9P107	Isoform of Q9P107, Isoform 2 of GEM-interacting protein OS=Homo sapiens OX=9606 GN=GMIP	Q9P107-2 [231-252]	[R].SQGSPEDSAPQASPGPSKQQER.[R]	GMIP	0.77804958	1.034635086	1.187315334	0.835151223	0.695121334	1.089268228	0.832862296	0.956166626	0.876001472	1.219448682	1.074300294	1.203737371	1.020272582	1.417088887	0.973547897	0.873180262	0.873180262	-0.195648576	0.487578682	0.311955291	0.061033609	0.888343465	0.888343465	-0.170810514	0.45244608	0.34443317	0.058832807	1.165828782	1.165828782	0.221355925	0.298728247	0.52472371	0.116150702	1.136969789	1.136969789	0.18519392	0.500203284	0.300853461	0.055716232
P50995	Annexin A11 OS=Homo sapiens OX=9606 GN=ANXA11 PE=1 SV=1	P50995 [372-386]	[R].LGTDESKFNAVLCSR.[S]	ANXA11	0.949958044	1.103896846	0.94614511	0.854497434	1.084295131	1.254114402	0.181264025	0.175789704	0.179268279	0.978734225	1.497880385	1.250219271	1.037158844	1.084210313	1.100938053	1.064302322	1.064302322	0.089908016	0.649898287	0.187154608	0.0168267	0.178774002	0.178774002	-2.483791143	0.003951369	2.4032524	5.969177024	1.24227796	1.24227796	0.312988013	0.242669685	0.614984473	0.192482769	1.074102403	1.074102403	0.103131544	0.288246155	0.540236478	0.055715422
P46821	Microtubule-associated protein 1B OS=Homo sapiens OX=9606 GN=MAP1B PE=1 SV=2	P46821 [1436-1461]	[K].QGSPDQVSPVSEMTSTSLYQDKQEGK.[S]	MAP1B	1.34845463	0.925101413	0.726443956	0.971176217	0.948224523	0.63589275	1.722502778	1.318676674	0.98458931	1.10970849	0.990999742	0.438002177	0.94068729	1.531487284	1.024173738	0.851764496	0.851764496	-0.231473499	0.53297114	0.273296307	0.063260852	1.341922921	1.341922921	0.424301806	0.292460621	0.533932601	0.226548567	0.846236803	0.846236803	-0.240866665	0.608249778	0.215918041	0.052007458	1.165449437	1.165449437	0.220886414	0.55947883	0.252216342	0.055711163
O43390	Isoform of O43390, Heterogeneous nuclear ribonucleoprotein R (Fragment) OS=Homo sapiens OX=9606 GN=HNRNPR PE=4 SV=1	A0A6Q8PHG0 [82-100]	[K].VTEGLVDVILYHQPDDKKK.[N]	NA	1.05145092	0.949850754	0.998698326	1.308418389	0.983431965	1.043505778	3.800180714	5.145168575	5.149152959	0.852235784	0.794824345	0.984336507	1.092887199	0.833171068	0.780932177	1.111785378	1.111785378	0.152878313	0.380752328	0.419357432	0.064110657	4.698167416	4.698167416	2.232098124	0.014122561	1.850086541	4.129574698	0.877132212	0.877132212	-0.189133776	0.147083387	0.832436378	0.157441835	0.902330148	0.902330148	-0.148272706	0.420997026	0.375720972	0.055709165
Q8NI27	THO complex subunit 2 OS=Homo sapiens OX=9606 GN=THOC2 PE=1 SV=2	Q8NI27 [686-710]	[K].MAGIEITEEMTMEQLEAMTGGEQLK.[A]	THOC2	0.862415863	1.002656049	1.134928088	0.9497448	0.952337651	0.97229175	1.076529136	1.095159146	1.027179269	0.986903106	0.946325127	1.090011775	1.100847053	1.036207425	1.139785587	0.958124734	0.958124734	-0.061714609	0.648279055	0.18823801	0.011617035	1.066289184	1.066289184	0.092598759	0.491484274	0.308490373	0.028565826	1.007746669	1.007746669	0.011133015	0.936371765	0.02855169	0.000317866	1.092280022	1.092280022	0.127342759	0.36521484	0.437451584	0.055706292
Q13555	Isoform of Q13555, Isoform 11 of Calcium/calmodulin-dependent protein kinase type II subunit gamma OS=Homo sapiens OX=9606 GN=CAMK2G	Q13555-11 [346-357]; A0A8V8TQ60 [346-357]	[K].SDGGVKPQSNNK.[N]	CAMK2G	0.884938469	1.029181176	1.085880355	0.816293573	0.896226434	1.056033311	1.323248685	1.455159003	1.49725027	0.993906244	1.191379804	1.317808977	1.141606658	1.023234681	1.078426369	0.922851106	0.922851106	-0.115830194	0.452039483	0.344823631	0.039940988	1.425219319	1.425219319	0.511183945	0.006189691	2.208331037	1.128863371	1.167698342	1.167698342	0.223667622	0.21986368	0.657846507	0.147138964	1.081089236	1.081089236	0.112485612	0.31972254	0.495226745	0.055705883
Q96ME7	Zinc finger protein 512 OS=Homo sapiens OX=9606 GN=ZNF512 PE=1 SV=2	Q96ME7 [188-193]	[K].HMENCK.[Q]	ZNF512	1.010680355	0.992064725	0.99725492	1.084793416	0.97052105	0.926565137	0.478387929	0.406506928	0.368065413	1.101466115	0.990376984	1.066839219	1.011261948	0.86744099	0.928621375	0.993959868	0.993959868	-0.008740493	0.910131358	0.040895922	0.000357451	0.417653424	0.417653424	-1.259621831	0.002435251	2.613456298	3.291966607	1.052894106	1.052894106	0.074360345	0.246332185	0.60847884	0.045246697	0.935774771	0.935774771	-0.095766762	0.26202592	0.581655746	0.055703287
P35241	Isoform of P35241, Isoform 5 of Radixin OS=Homo sapiens OX=9606 GN=RDX	P35241-5 [340-350]; P35241 [340-350]; P26038 [340-350]; A0A8V8TKR9 [329-339]	[RK].IEREKEELMER.[L]	RDX	0.913696913	1.114648497	0.971654589	1.131619424	1.015057882	0.981495962	0.623064658	0.675956139	0.633628685	1.018811947	1.017814692	1.035522881	0.904502252	0.885497744	0.978324151	1.042724423	1.042724423	0.060357924	0.601721697	0.220604328	0.013315219	0.644216494	0.644216494	-0.634382496	0.020981716	1.678159001	1.064594696	1.02404984	1.02404984	0.034285933	0.726652254	0.138673375	0.004754546	0.922774716	0.922774716	-0.115949621	0.330819305	0.480409155	0.055703259
Q5QJE6	Deoxynucleotidyltransferase terminal-interacting protein 2 OS=Homo sapiens OX=9606 GN=DNTTIP2 PE=1 SV=2	Q5QJE6 [600-606]	[K].KNELLQK.[A]	DNTTIP2	0.99281372	0.958782756	1.048403524	1.08959891	1.071041481	0.901626613	0.793369799	0.973525349	0.936645631	1.041721867	0.902264359	0.984098276	1.159045116	1.026188885	1.023360241	1.020755668	1.020755668	0.029637578	0.773156179	0.111732769	0.003311489	0.90118026	0.90118026	-0.150112383	0.207183215	0.683645432	0.102623645	0.976028167	0.976028167	-0.035005311	0.648915435	0.187811896	0.006574414	1.069531414	1.069531414	0.096978858	0.266492016	0.574315798	0.05569649
P55072	Transitional endoplasmic reticulum ATPase OS=Homo sapiens OX=9606 GN=VCP PE=1 SV=4	P55072 [212-217]; A0A7P0T8A3 [167-172]; A0A7P0T8Q5 [212-217]; Q8TDX6 [78-83]	[KR].QIAQIK.[YEQ]	VCP	0.943212515	0.964087318	1.092700167	0.976587989	0.985356285	0.99821787	0.438209397	0.474945395	0.411430391	1.089491991	1.083033415	1.004238146	1.120623523	1.002200301	1.097752604	0.986720715	0.986720715	-0.019286299	0.803907849	0.094793731	0.00182822	0.441528395	0.441528395	-1.179421875	0.002884659	2.539905577	2.995620197	1.058921184	1.058921184	0.082595213	0.35124682	0.454387598	0.03753024	1.073525476	1.073525476	0.102356429	0.285676608	0.54412532	0.055694724
P39687	Acidic leucine-rich nuclear phosphoprotein 32 family member A OS=Homo sapiens OX=9606 GN=ANP32A PE=1 SV=1	P39687 [117-137]	[K].SLDLFNCEVTNLNDYRENVFK.[L]	ANP32A	1.583749734	0.863084121	0.553166145	0.993038008	0.873312709	0.518900526	2.228693606	1.216331375	0.973186635	1.199146849	0.653290037	0.416570361	0.828229537	1.986311409	0.887783516	0.795083747	0.795083747	-0.330821265	0.588277735	0.230417589	0.076227038	1.472737205	1.472737205	0.558500019	0.392682506	0.405958446	0.2267278	0.756335749	0.756335749	-0.402901284	0.561824807	0.250399089	0.100886114	1.234108154	1.234108154	0.303468834	0.655368499	0.183514437	0.055690912
Q16270	Insulin-like growth factor-binding protein 7 OS=Homo sapiens OX=9606 GN=IGFBP7 PE=1 SV=1	Q16270 [154-167]	[K].GTCEQGPSIVTPPK.[D]	IGFBP7	1.062661472	0.972327013	0.965011515	1.242204581	0.864283156	0.800403668	2.844384346	2.772387491	2.809434408	1.068397672	0.955413493	0.986777741	0.948638557	1.139577995	1.172676832	0.968963802	0.968963802	-0.045485324	0.844909338	0.07318989	0.003329066	2.808735415	2.808735415	1.489920728	5.04E-06	5.297936695	7.893505697	1.003529635	1.003529635	0.005083222	0.942593453	0.025675581	0.000130515	1.086964461	1.086964461	0.120304772	0.344424968	0.462905373	0.055689725
Q8NF91	Nesprin-1 OS=Homo sapiens OX=9606 GN=SYNE1 PE=1 SV=4	Q8NF91 [5790-5801]; Q8NF91-4 [5719-5730]	[K].GYQEQIASLNSK.[C]	SYNE1	0.996659824	0.902778731	1.100561445	1.056018265	1.024839987	1.028872662	1.126936035	1.109565046	1.123533367	1.157874708	1.036728061	1.036016612	1.176897635	1.044943381	1.027020224	1.036576971	1.036576971	0.051827248	0.589298929	0.229664348	0.011902871	1.120011483	1.120011483	0.163513523	0.169363169	0.771181029	0.126098527	1.076873127	1.076873127	0.106848287	0.340122352	0.468364827	0.05004398	1.082953746	1.082953746	0.114971626	0.327837745	0.484341047	0.055685478
Q13439	Isoform of Q13439, Golgin A4 OS=Homo sapiens OX=9606 GN=GOLGA4 PE=1 SV=1	A0A8V8TQI6 [705-720]; Q13439 [683-698]	[K].QTELESLSSELSEVLK.[A]	GOLGA4	1.18327055	0.656529056	1.160200394	1.060581294	1.029575853	0.936444879	3.085518931	2.877044513	3.034562355	1.443609446	0.953098415	1.015640363	1.15534816	1.25096842	1.015962385	1.008867342	1.008867342	0.012736484	0.964016808	0.015915394	0.000202706	2.999041933	2.999041933	1.584501694	0.003438372	2.463647129	3.903653049	1.137449408	1.137449408	0.185802378	0.583996248	0.233589943	0.043401567	1.140759655	1.140759655	0.189994864	0.509242697	0.293075191	0.055682781
Q14592	Zinc finger protein 460 OS=Homo sapiens OX=9606 GN=ZNF460 PE=1 SV=2	Q14592 [173-192]	[K].FEEMFNENCFLVQHEQILPR.[V]	ZNF460	0.856864436	1.023006632	1.120128932	1.124822722	1.052955773	1.671799431	3.838494245	3.687842825	3.59539624	0.89243086	1.469603805	1.022213923	0.875514752	1.274759496	1.214366232	1.283192642	1.283192642	0.359737775	0.282721516	0.548641139	0.197366943	3.707244437	3.707244437	1.890347242	1.40E-05	4.854382814	9.176469165	1.128082862	1.128082862	0.173873044	0.55449396	0.25610318	0.044529439	1.121546826	1.121546826	0.165489857	0.460822226	0.336466582	0.055681806
Q8N6H7	Isoform of Q8N6H7, ADP ribosylation factor GTPase activating protein 2 OS=Homo sapiens OX=9606 GN=ARFGAP2 PE=1 SV=2	E9PN48 [268-277]	[K].LREQQAADAK.[K]	ARFGAP2	1.440467022	0.843249242	0.716283736	1.250830226	1.172723007	0.594601918	1.766866625	0.827620169	0.645745898	1.190770121	0.770633785	0.37078302	0.980354766	1.775090152	0.845862325	1.006051717	1.006051717	0.00870447	0.985097253	0.006520892	5.68E-05	1.080077564	1.080077564	0.111134921	0.85722437	0.066905491	0.007435536	0.777395642	0.777395642	-0.363279075	0.53161986	0.274398803	0.099683343	1.200435748	1.200435748	0.263558187	0.614796518	0.211268601	0.055681569
Q8IZT6	Isoform of Q8IZT6, Assembly factor for spindle microtubules OS=Homo sapiens OX=9606 GN=ASPM PE=1 SV=1	A0A7P0Z491 [531-536]	[K].VINNQK.[E]	ASPM	1.020033531	0.999043473	0.980922995	1.068687482	0.990742731	1.090402998	0.87034861	0.82177027	0.883350347	0.988308224	1.00281882	1.029116764	1.043594081	1.012025512	1.084417799	1.049944404	1.049944404	0.070312937	0.235298995	0.628379929	0.044183238	0.858489742	0.858489742	-0.220127198	0.005658728	2.247281158	0.494687705	1.006747936	1.006747936	0.009702515	0.702596918	0.15329376	0.001487335	1.04667913	1.04667913	0.065819238	0.142584551	0.845927527	0.055678305
O43252	Bifunctional 3'-phosphoadenosine 5'-phosphosulfate synthase 1 OS=Homo sapiens OX=9606 GN=PAPSS1 PE=1 SV=2	O43252 [144-168]	[R].QIHEGASLPFFEVFVDAPLHVCEQR.[D]	PAPSS1	1.038739955	0.947733176	1.013526869	0.967353652	0.932618073	0.82903148	0.711563808	0.77328099	0.699201235	1.015644085	1.003927358	0.955959855	1.041913224	1.077530647	1.039865834	0.909667735	0.909667735	-0.136588412	0.154276522	0.81170016	0.110868836	0.728015345	0.728015345	-0.457959236	0.001744518	2.758324459	1.263200162	0.991843766	0.991843766	-0.011815208	0.816957629	0.087800468	0.001037381	1.053103235	1.053103235	0.07464687	0.179524769	0.745875623	0.055677281
Q8WUF5	RelA-associated inhibitor OS=Homo sapiens OX=9606 GN=PPP1R13L PE=1 SV=4	Q8WUF5 [525-540]	[R].GSMEQAPAVALPPTHK.[K]	PPP1R13L	1.028031513	0.960540475	1.011428012	1.094979016	0.98048221	0.906426697	1.515312079	1.540264577	1.599046019	1.046992893	0.932346783	1.014045532	1.033731436	1.018742888	1.130943552	0.993962641	0.993962641	-0.008736467	0.925379259	0.033680239	0.000294246	1.551540892	1.551540892	0.63370172	8.78E-05	4.056430557	2.570567023	0.997795069	0.997795069	-0.003184555	0.95890583	0.018224041	5.80E-05	1.061139292	1.061139292	0.085614046	0.223712417	0.650309911	0.055675663
P48047	ATP synthase subunit O, mitochondrial OS=Homo sapiens OX=9606 GN=ATP5PO PE=1 SV=1	P48047 [137-158]	[R].GEVPCTVTSASPLEEATLSELK.[T]	ATP5PO	0.899653832	1.149301003	0.951045165	0.842134903	0.951189099	0.959302114	4.141325176	2.829293907	2.579846945	1.305682215	1.218741127	1.094707134	0.997397257	1.110617421	1.173943703	0.917542039	0.917542039	-0.124153836	0.404973564	0.392573326	0.048739484	3.183488676	3.183488676	1.670608633	0.042891769	1.367626047	2.28476788	1.206376825	1.206376825	0.27068062	0.105329956	0.977448099	0.264576257	1.093986127	1.093986127	0.129594443	0.371869578	0.42960935	0.055674985
P84243	Histone H3.3 OS=Homo sapiens OX=9606 GN=H3-3B PE=1 SV=2	P84243 [124-130]; P68431 [124-130]; Q71DI3 [124-130]	[K].DIQLARR.[I]	H3-3A; H3-3B	2.646577471	0.216864439	0.13655809	0.310944507	0.614081513	0.21220631	0.157542709	0.140759729	0.143929261	1.643654078	3.134884115	0.214724939	0.111469301	2.4212603	1.556860224	0.379077443	0.379077443	-1.399435483	0.53067453	0.275171756	0.385085119	0.147410566	0.147410566	-2.762088156	0.409345681	0.387909788	1.07144103	1.664421044	1.664421044	0.735020434	0.603048644	0.219647655	0.161445515	1.363196608	1.363196608	0.446993651	0.750679616	0.124545377	0.055670993
Q9P2J5	Leucine--tRNA ligase, cytoplasmic OS=Homo sapiens OX=9606 GN=LARS1 PE=1 SV=2	Q9P2J5 [333-341]	[R].NMSYQGFTK.[D]	LARS1	0.93652092	0.842386707	1.221092373	1.207482564	1.00222327	1.081397273	0.566726055	0.550947907	0.576922466	0.683337888	0.611752189	0.88007623	0.763757995	0.837675316	1.058342662	1.097034369	1.097034369	0.133608725	0.504856999	0.296831618	0.039659294	0.564865476	0.564865476	-0.824020768	0.061522846	1.210963586	0.997859144	0.725055436	0.725055436	-0.463836791	0.127551044	0.894315984	0.414816656	0.886591991	0.886591991	-0.173657765	0.478024219	0.320550099	0.055666014
Q15029	116 kDa U5 small nuclear ribonucleoprotein component OS=Homo sapiens OX=9606 GN=EFTUD2 PE=1 SV=1	Q15029 [183-194]	[K].STPVTVVLPDTK.[G]	EFTUD2	1.060942357	0.927771735	1.011285908	1.041064438	1.155532308	0.988598007	7.779296957	5.489395649	5.475801807	1.190676142	0.995396827	1.194326387	1.061715534	1.134397613	1.01050791	1.061731584	1.061731584	0.086419086	0.383801042	0.415893851	0.035941166	6.248164805	6.248164805	2.643432507	0.020399418	1.69038223	4.468411336	1.126799785	1.126799785	0.172231194	0.18835015	0.72503403	0.124873476	1.068873686	1.068873686	0.096091372	0.263462834	0.57928064	0.055663872
P25490	Transcriptional repressor protein YY1 OS=Homo sapiens OX=9606 GN=YY1 PE=1 SV=2	P25490 [324-332]	[R].VHVCAECGK.[A]	YY1	0.962896392	1.056958634	0.980144974	1.015667428	1.053394875	1.081135672	1.919125333	1.685758738	1.755976461	1.066100614	0.961705353	1.016783748	1.076123113	1.060177379	1.028332375	1.050065991	1.050065991	0.070479997	0.231953712	0.634598673	0.044726513	1.78695351	1.78695351	0.837502102	0.002981812	2.5255198	2.11512814	1.014863238	1.014863238	0.021285325	0.739984991	0.130777089	0.002783633	1.054877622	1.054877622	0.07707564	0.189628731	0.722095861	0.055656001
P02461	Collagen alpha-1(III) chain OS=Homo sapiens OX=9606 GN=COL3A1 PE=1 SV=4	P02461 [1213-1228]	[K].AGGFAPYYGDEPMDFK.[I]	COL3A1	0.700343225	0.734266969	1.565389806	0.799500281	0.797227959	0.764554314	0.986648947	0.851430287	0.909618527	0.766846712	0.800502471	0.798823334	0.765119792	0.79648381	0.935919523	0.787094185	0.787094185	-0.345391814	0.530249638	0.275519619	0.095162221	0.915899253	0.915899253	-0.126739181	0.795213667	0.099516164	0.012612597	0.788724172	0.788724172	-0.342407237	0.533056158	0.273227035	0.093554914	0.832507708	0.832507708	-0.264464464	0.615972629	0.210438585	0.055653528
O75947	ATP synthase subunit d, mitochondrial OS=Homo sapiens OX=9606 GN=ATP5PD PE=1 SV=3	O75947 [124-144]	[K].NLIPFDQMTIEDLNEAFPETK.[L]	ATP5PD	0.961566688	0.962238992	1.076194321	1.066755337	1.076218576	1.150425743	1.211466171	1.298915117	1.387195515	1.028905647	1.186933409	1.238397384	1.076397542	0.998672292	1.13589224	1.097799885	1.097799885	0.134615094	0.111080718	0.95436132	0.128471439	1.299192267	1.299192267	0.377614951	0.011020956	1.957780749	0.739287282	1.151412147	1.151412147	0.203404337	0.123966479	0.906695733	0.184425845	1.070320691	1.070320691	0.098043124	0.270630409	0.567623406	0.055651572
Q6XZF7	Dynamin-binding protein OS=Homo sapiens OX=9606 GN=DNMBP PE=1 SV=1	Q6XZF7 [737-753]	[K].FCESNIESLNMELQQLR.[E]	DNMBP	0.878896311	1.041141835	1.079961854	0.862568485	0.865855461	0.806090524	1.846313775	1.6142834	1.478493638	0.920513104	1.116026481	0.900095624	1.006912519	1.131048462	1.110916221	0.844838157	0.844838157	-0.2432531	0.117360095	0.930479547	0.226342035	1.646363604	1.646363604	0.719282994	0.011729162	1.930733004	1.388743416	0.978878403	0.978878403	-0.030798436	0.830447571	0.080687781	0.002485057	1.082959067	1.082959067	0.114978715	0.328151695	0.483925348	0.055641114
