## Supplemental Table 2 for "HigH-ratiO partiaL proteolysiS with carriER proteome (HOLSER) Enables Global Structure Profiling and Site-resolved Elucidation of Ligand-Protein Interactions" (part 77 of 111)

Master_Protein_Accessions	Description	Positions.in.Master.Proteins	Annotated.Sequence	Gene.Symbol	DMSO_rep1_norm	DMSO_rep2_norm	DMSO_rep3_norm	MTX_rep1_norm	MTX_rep2_norm	MTX_rep3_norm	Nor_rep1_norm	Nor_rep2_norm	Nor_rep3_norm	Rap_rep1_norm	Rap_rep2_norm	Rap_rep3_norm	Sta_rep1_norm	Sta_rep2_norm	Sta_rep3_norm	MTX_mean	MTX_fold_change	MTX_log2FC	MTX_p_value	MTX_negLog10P	MTX_score	Nor_mean	Nor_fold_change	Nor_log2FC	Nor_p_value	Nor_negLog10P	Nor_score	Rap_mean	Rap_fold_change	Rap_log2FC	Rap_p_value	Rap_negLog10P	Rap_score	Sta_mean	Sta_fold_change	Sta_log2FC	Sta_p_value	Sta_negLog10P	Sta_score
P08579	U2 small nuclear ribonucleoprotein B'' OS=Homo sapiens OX=9606 GN=SNRPB2 PE=1 SV=1	P08579 [96-104]	[R].GTFADKEKK.[K]	SNRPB2	1.178225594	0.948760605	0.873013801	1.059743926	0.916259761	0.77708977	1.376358702	1.186230306	1.12515142	1.214844667	0.967907007	0.658708654	1.02606641	1.363288652	0.980091766	0.917697819	0.917697819	-0.123908916	0.539869949	0.267710846	0.033171761	1.22924681	1.22924681	0.297774611	0.128714164	0.890373659	0.26513067	0.947153443	0.947153443	-0.078329928	0.792985222	0.100734906	0.007890558	1.123148943	1.123148943	0.167549258	0.465502652	0.332077841	0.055639396
Q6WCQ1	Isoform of Q6WCQ1, Myosin phosphatase Rho interacting protein OS=Homo sapiens OX=9606 GN=MPRIP PE=1 SV=1	A0A494BZV2 [2125-2131]; Q6WCQ1 [738-744]	[K].KIEDLQR.[Q]	MPRIP	1.186731794	0.956309637	0.856958568	1.012125627	0.904624866	0.974170026	1.168745236	0.877661726	0.911281958	1.129229618	1.056478321	0.724536177	0.936737342	1.379569697	1.069062767	0.963640173	0.963640173	-0.053433556	0.75174814	0.123927638	0.006621894	0.985896307	0.985896307	-0.020492178	0.921339921	0.035580111	0.000729114	0.970081372	0.970081372	-0.043822327	0.859777776	0.065613785	0.002875349	1.128456602	1.128456602	0.174350937	0.479602298	0.319118745	0.055638652
Q96H35	Probable RNA-binding protein 18 OS=Homo sapiens OX=9606 GN=RBM18 PE=2 SV=1	Q96H35 [53-60]	[K].QFDFLFHK.[S]	RBM18	1.085288132	0.915888718	0.99882315	1.205601108	1.096119846	0.974391654	0.311948552	0.333377986	0.305651968	0.907763356	0.619076727	0.776738527	0.946730448	0.892459316	0.952698109	1.092037536	1.092037536	0.127022446	0.333696265	0.476648654	0.060545078	0.316992835	0.316992835	-1.657477863	0.004158374	2.381076417	3.946581451	0.767859537	0.767859537	-0.38108567	0.089771865	1.046859754	0.39894325	0.930629291	0.930629291	-0.103721499	0.290813093	0.536386045	0.055634765
Q9UKX7	Nuclear pore complex protein Nup50 OS=Homo sapiens OX=9606 GN=NUP50 PE=1 SV=2	Q9UKX7 [251-257]; Q9UKX7-2 [223-229]	[K].MEVASEK.[K]	NUP50	0.980151185	1.023380872	0.996467943	0.971885469	1.041416465	1.096894095	0.349207368	0.391765366	0.404312046	1.012447034	1.095457558	1.079416761	1.086070624	1.015212142	1.038775536	1.03673201	1.03673201	0.052043013	0.421432053	0.375272436	0.019530308	0.381761593	0.381761593	-1.389256126	1.48E-05	4.828686669	6.708282538	1.062440451	1.062440451	0.087381981	0.117335632	0.930570084	0.081315058	1.046686101	1.046686101	0.065828845	0.142856515	0.845099948	0.055631954
Q8TD26	Chromodomain-helicase-DNA-binding protein 6 OS=Homo sapiens OX=9606 GN=CHD6 PE=1 SV=4	Q8TD26 [1837-1851]	[R].NLSSDQQLIDLLENK.[S]	CHD6	0.940355602	1.099935678	0.95970872	0.909259801	0.915922336	1.034026022	0.412134662	0.587557107	0.435103473	1.199083795	1.464847507	1.165836462	1.240082201	0.868195507	1.247210788	0.953069387	0.953069387	-0.069346844	0.509336006	0.292995621	0.020318322	0.478265081	0.478265081	-1.064117634	0.002261589	2.645586227	2.815214957	1.276589255	1.276589255	0.35229441	0.08042941	1.094585118	0.385616218	1.118496165	1.118496165	0.16156031	0.452543747	0.344339432	0.055631585
Q8WVC0	RNA polymerase-associated protein LEO1 OS=Homo sapiens OX=9606 GN=LEO1 PE=1 SV=1	Q8WVC0 [185-201]	[K].MQNTDDEERPQLSDDER.[Q]	LEO1	0.998189768	0.995482961	1.006327271	0.830044675	1.026135203	0.946588323	6.604767441	4.962667605	4.886905522	1.206834247	1.629470192	1.723278104	1.133636167	1.227290741	0.93028363	0.934256067	0.934256067	-0.098110067	0.367541104	0.434694084	0.042647866	5.48478019	5.48478019	2.455433804	0.015256163	1.81655469	4.460429793	1.519860848	1.519860848	0.603939242	0.081970156	1.08634424	0.656085917	1.097070179	1.097070179	0.133655818	0.383514617	0.416218079	0.055629968
Q15691	Microtubule-associated protein RP/EB family member 1 OS=Homo sapiens OX=9606 GN=MAPRE1 PE=1 SV=3	Q15691 [113-130]	[K].KFFDANYDGKDYDPVAAR.[Q]	MAPRE1	1.100090639	0.816298082	1.083611279	1.350085163	1.08992325	0.901778226	1.161239593	1.213015085	1.178823666	0.89498611	0.593882826	0.833330367	0.910596741	0.927835465	0.87667462	1.11392888	1.11392888	0.155657125	0.517907801	0.285747547	0.044478642	1.184359448	1.184359448	0.244106999	0.179943447	0.744863965	0.181826507	0.774066434	0.774066434	-0.369470704	0.157143964	0.803702295	0.296944452	0.905035609	0.905035609	-0.143953539	0.410731285	0.386442216	0.055629725
Q9Y2W2	WW domain-binding protein 11 OS=Homo sapiens OX=9606 GN=WBP11 PE=1 SV=1	Q9Y2W2 [130-169]	[K].NAQHVEVESIPLPDMPHAPSNILIQDIPLPGAQPPSILKK.[T]	WBP11	1.178906314	0.997610349	0.823483337	0.947125055	1.002206502	0.821231378	0.895456422	0.897753379	0.760506318	1.173555273	0.90597326	0.696800601	0.983380803	1.317853203	1.056691467	0.923520978	0.923520978	-0.114783361	0.555773205	0.255102396	0.02928151	0.851238706	0.851238706	-0.232364342	0.284124434	0.546491417	0.126985119	0.925443044	0.925443044	-0.111783891	0.688677622	0.161984029	0.018107205	1.119308491	1.119308491	0.16260771	0.454908561	0.34207589	0.055624177
Q96A26	Isoform of Q96A26, Family with sequence similarity 162 member A OS=Homo sapiens OX=9606 GN=FAM162A PE=1 SV=1	A0A8I5KUL7 [85-102]	[K].KEDEIPETVSLEMLDAAK.[N]	FAM162A	0.988909571	1.012446685	0.998643743	1.14931324	1.330990266	1.387034312	2.490078005	2.63167694	2.780946471	0.914074159	0.972078776	1.007673672	0.844560224	0.860768813	1.052148171	1.289112606	1.289112606	0.366378291	0.055218838	1.257912738	0.460871919	2.634233806	2.634233806	1.3973834	0.002490392	2.603732312	3.63841231	0.964608869	0.964608869	-0.05198402	0.322985128	0.490817475	0.025514666	0.919159069	0.919159069	-0.12161354	0.348831216	0.457384659	0.055624167
Q9BTW9	Isoform of Q9BTW9, Tubulin-specific chaperone D OS=Homo sapiens OX=9606 GN=TBCD PE=1 SV=1	A0A804HJY5 [855-861]	[R].NPEEMTR.[C]	TBCD	1.04405222	1.013002171	0.942945609	1.090748532	0.886850314	1.081815571	5.404555158	5.593367113	5.583247936	0.968418175	0.745909336	0.983124457	1.002940338	1.051492858	1.159762729	1.019804806	1.019804806	0.028293041	0.804907545	0.094254001	0.002666732	5.527056736	5.527056736	2.466511422	1.05E-05	4.979739373	12.28258404	0.899150656	0.899150656	-0.15336523	0.320258951	0.494498723	0.07583891	1.071398642	1.071398642	0.099495372	0.276027194	0.559048129	0.055622702
P06396	Gelsolin OS=Homo sapiens OX=9606 GN=GSN PE=1 SV=1	P06396 [200-237]	[R].ATEVPVSWESFNNGDCFILDLGNNIHQWCGSNSNRYER.[L]	GSN	1.233337947	0.924016914	0.842645139	0.839488604	0.715021283	0.41968245	5.678304153	5.596859036	6.01524954	1.328243639	0.962799768	1.160989011	0.830164199	0.68440875	1.112470297	0.658064113	0.658064113	-0.603699948	0.118210074	0.927345511	0.559838437	5.76347091	5.76347091	2.526937901	1.13E-05	4.946372529	12.49917622	1.150677472	1.150677472	0.202483512	0.397991859	0.400125812	0.08101888	0.875681082	0.875681082	-0.191522551	0.512379289	0.290408433	0.055619764
Q8WXX5	DnaJ homolog subfamily C member 9 OS=Homo sapiens OX=9606 GN=DNAJC9 PE=1 SV=1	Q8WXX5 [205-217]	[R].KELGLDEGVDSLK.[A]	DNAJC9	0.969103381	0.993968115	1.036928503	1.076425545	1.118779182	1.155069422	0.955959717	1.175856855	1.188639305	0.974290289	0.985616294	0.95427426	0.936298089	0.915382056	0.995986827	1.11675805	1.11675805	0.159316654	0.018582835	1.730888036	0.27575929	1.106818626	1.106818626	0.146418827	0.29074435	0.536488716	0.078552048	0.971393614	0.971393614	-0.041872093	0.286561538	0.5427821	0.022727422	0.949222324	0.949222324	-0.075182065	0.182057488	0.739791455	0.055619049
Q9BVV6	Isoform of Q9BVV6, KIAA0586 OS=Homo sapiens OX=9606 GN=KIAA0586 PE=1 SV=1	A0A494C171 [67-75]	[R].GSSDLTSAR.[N]	KIAA0586	1.04157038	0.910582485	1.047847135	0.929118571	0.914011443	1.037571033	0.64928438	0.670910596	0.500306176	1.044587006	1.150677055	1.152627128	1.083004559	0.948285728	1.278170026	0.960233682	0.960233682	-0.058542552	0.539870994	0.267710006	0.015672427	0.606833717	0.606833717	-0.720626848	0.005381469	2.269099186	1.635173794	1.11596373	1.11596373	0.158290138	0.116187873	0.934839198	0.147975826	1.103153438	1.103153438	0.141633469	0.404885176	0.392668123	0.055614949
P49959	Double-strand break repair protein MRE11 OS=Homo sapiens OX=9606 GN=MRE11 PE=1 SV=3	P49959 [306-327]; F8W7U8 [306-327]	[R].QFFMEDIVLANHPDIFNPDNPK.[V]	MRE11	0.928309476	1.102380566	0.969309958	0.978847213	0.8206754	0.996207917	4.148493994	4.046161576	3.942781542	1.09401584	1.138591006	1.056045701	1.006787902	1.037457081	1.227445607	0.931910176	0.931910176	-0.10173719	0.42486754	0.371746448	0.037820439	4.045812371	4.045812371	2.016429415	3.19E-06	5.496384283	11.08307094	1.096217516	1.096217516	0.132534092	0.200775813	0.697288606	0.092414512	1.09056353	1.09056353	0.125073816	0.359225296	0.444633089	0.055611957
Q5VZE5	N-alpha-acetyltransferase 35, NatC auxiliary subunit OS=Homo sapiens OX=9606 GN=NAA35 PE=1 SV=1	Q5VZE5 [419-443]	[K].DCIDSFVTHCVRPFCSLIQIHGHNR.[A]	NAA35	0.944969422	1.025534261	1.029496317	0.867470197	0.883524837	0.897935287	1.333411544	1.204854006	1.204828364	0.963396663	0.982044617	0.983167432	1.04664484	1.015401263	1.117731807	0.882976774	0.882976774	-0.179552606	0.040738948	1.389990191	0.249576361	1.247697971	1.247697971	0.319268745	0.012257904	1.911583792	0.610308958	0.976202904	0.976202904	-0.034747052	0.481030524	0.317827364	0.011043564	1.05992597	1.05992597	0.083963504	0.217611529	0.662318099	0.055610548
Q9Y618	Isoform of Q9Y618, Nuclear receptor corepressor 2 OS=Homo sapiens OX=9606 GN=NCOR2 PE=1 SV=2	C9J0Q5 [2013-2026]	[K].TQSKPFSIQELELR.[S]	NCOR2	0.762359038	1.071187905	1.166453057	0.896905916	0.890522481	1.150067136	0.772181652	0.555500555	0.646246667	1.051860368	1.245982964	1.143809975	1.456970068	0.920142884	1.055660098	0.979165178	0.979165178	-0.030375843	0.896246504	0.047572526	0.001445056	0.657976291	0.657976291	-0.603892494	0.088484922	1.053130727	0.635977741	1.147217769	1.147217769	0.198139275	0.357772578	0.446392949	0.088447975	1.144257683	1.144257683	0.194411979	0.517555346	0.286043201	0.055610225
Q5U651	Ras-interacting protein 1 OS=Homo sapiens OX=9606 GN=RASIP1 PE=1 SV=1	Q5U651 [589-597]	[R].ELELGHLPR.[L]	RASIP1	1.127814044	0.903677941	0.968508014	0.965885375	0.995721515	0.995662334	2.538314801	2.437267044	2.311785909	1.006145563	0.905113561	0.875068224	0.970715313	0.998473026	0.74371738	0.985756408	0.985756408	-0.020696912	0.851310576	0.069911971	0.001446962	2.429122585	2.429122585	1.280435297	0.000106687	3.971889428	5.085747419	0.928775783	0.928775783	-0.10659774	0.420915709	0.375804866	0.040059949	0.904301906	0.904301906	-0.14512359	0.413824755	0.383183533	0.05560897
Q86VP6	Cullin-associated NEDD8-dissociated protein 1 OS=Homo sapiens OX=9606 GN=CAND1 PE=1 SV=2	Q86VP6 [722-729]	[K].VYPSSLSK.[I]	CAND1	1.00145579	0.95636691	1.042177301	1.005945036	0.972021481	0.91230175	0.436798913	0.483052044	0.558552675	0.985811723	0.755946151	0.883233426	1.003893235	0.911932703	0.912264189	0.963422755	0.963422755	-0.053759095	0.378464466	0.421974891	0.022684988	0.492801211	0.492801211	-1.020922294	0.000557117	3.254053614	3.322135881	0.8749971	0.8749971	-0.19264986	0.192454978	0.715670851	0.137873889	0.942696709	0.942696709	-0.085134403	0.222234766	0.653187999	0.055608771
Q86W92	Isoform of Q86W92, Isoform 2 of Liprin-beta-1 OS=Homo sapiens OX=9606 GN=PPFIBP1	Q86W92-2 [899-909]	[K].LAFSNFGNLRK.[K]	PPFIBP1	0.920253479	1.132071461	0.94767506	0.632577451	0.886232086	1.072975603	0.331900227	0.387844371	0.325211134	0.983158552	1.150265831	1.141008182	1.07819666	1.119557164	1.054494533	0.86392838	0.86392838	-0.211016377	0.413898352	0.383106303	0.080841704	0.348318578	0.348318578	-1.521520674	0.006440886	2.191054381	3.333734538	1.091477522	1.091477522	0.126282419	0.348738999	0.457499484	0.057774142	1.084082786	1.084082786	0.116474932	0.3331193	0.477400205	0.055605156
Q96I24	Far upstream element-binding protein 3 OS=Homo sapiens OX=9606 GN=FUBP3 PE=1 SV=2	Q96I24 [140-147]	[R].LLGQIVDR.[C]	FUBP3	1.047763777	0.917794434	1.034441789	1.075934247	1.053336665	0.925925117	0.070570791	0.093873588	0.076761711	1.016104913	0.779814555	0.85894393	0.928326303	0.914762489	0.965942158	1.018398676	1.018398676	0.026302449	0.782741193	0.10638181	0.002798102	0.08040203	0.08040203	-3.636624264	0.001568234	2.804589136	10.1992369	0.884954466	0.884954466	-0.17632487	0.242770282	0.614804477	0.108405319	0.93634365	0.93634365	-0.09488998	0.259420878	0.585995075	0.055605061
Q567U6	Coiled-coil domain-containing protein 93 OS=Homo sapiens OX=9606 GN=CCDC93 PE=1 SV=2	Q567U6 [140-148]	[R].SYSVSQFQK.[T]	CCDC93	1.075305915	0.97851332	0.946180765	1.049657911	1.003750763	0.898406854	0.483261336	0.465020096	0.476243524	0.9182502	0.940735035	0.846628039	0.951932092	0.89278281	0.967786644	0.983938509	0.983938509	-0.023359937	0.799969682	0.096926472	0.002264196	0.474841652	0.474841652	-1.074481604	0.004766571	2.321793894	2.494724828	0.901871091	0.901871091	-0.149006858	0.117138794	0.93129925	0.138769975	0.937500515	0.937500515	-0.093108611	0.252829783	0.597171768	0.055601834
P35580	Myosin-10 OS=Homo sapiens OX=9606 GN=MYH10 PE=1 SV=3	P35580 [1579-1590]	[R].DLQTRDEQNEEK.[K]	MYH10	1.034978081	0.848163515	1.116858404	1.670434542	1.297169278	1.05192284	2.633109498	3.30178149	2.656092148	0.78969917	0.501063012	0.703660653	0.908830592	0.866142868	0.959315845	1.33984222	1.33984222	0.422063119	0.1904845	0.720140358	0.303944685	2.863661046	2.863661046	1.517860739	0.007496406	2.125146921	3.225677078	0.664807612	0.664807612	-0.588991195	0.045766386	1.339453386	0.78892625	0.911429768	0.911429768	-0.133796604	0.38409877	0.415557083	0.055600126
P98175	Isoform of P98175, Isoform 5 of RNA-binding protein 10 OS=Homo sapiens OX=9606 GN=RBM10	P98175-5 [888-899]; P52756 [710-721]; P98175-3 [746-757]	[R].EKYGIPEPPEPK.[R]	RBM10	1.256776589	0.91470032	0.82852309	1.019340735	0.87611784	0.659482766	2.860885605	2.444849648	2.218243704	1.231420133	0.793275751	0.694610309	0.997192719	1.453042411	0.981876534	0.851647114	0.851647114	-0.231672332	0.427971713	0.368584935	0.085390931	2.507992986	2.507992986	1.326533313	0.00409128	2.388140817	3.16794835	0.906435398	0.906435398	-0.141723893	0.680835228	0.166957981	0.023661935	1.144037221	1.144037221	0.194133991	0.517129591	0.28640061	0.055600093
Q99747	Gamma-soluble NSF attachment protein OS=Homo sapiens OX=9606 GN=NAPG PE=1 SV=1	Q99747 [283-312]	[K].KSPATPQAKPDGVTATAADEEEDEYSGGLC.[-]	NAPG	0.978751202	0.992040668	1.02920813	1.014733227	0.890177223	1.02014811	1.01096085	1.188946031	1.001792388	1.108200349	1.30434523	1.15469819	0.896911516	1.105207448	1.363428386	0.97501952	0.97501952	-0.036496993	0.624975296	0.204137149	0.007450392	1.06723309	1.06723309	0.093875303	0.38555766	0.413910664	0.038855989	1.189081256	1.189081256	0.249847305	0.077461735	1.110912781	0.277558565	1.121849117	1.121849117	0.165878654	0.46218758	0.335181729	0.055599494
Q0ZGT2	Isoform of Q0ZGT2, Isoform 2 of Nexilin OS=Homo sapiens OX=9606 GN=NEXN	Q0ZGT2-2 [210-225]	[K].CLSLVMDDEIESEAKK.[E]	NEXN	0.899595807	1.003685526	1.096718668	0.920339093	1.006651088	1.259965607	1.1200298	1.453828274	1.47532722	1.067856769	1.391798745	1.291130063	1.090913918	1.082563057	1.059327033	1.062318596	1.062318596	0.087216504	0.628982331	0.201361554	0.017562051	1.349728432	1.349728432	0.432669163	0.074292123	1.129057233	0.488508248	1.250261859	1.250261859	0.322230289	0.103198346	0.986327265	0.31782452	1.077601336	1.077601336	0.107823544	0.305038961	0.515644687	0.055598638
P49441	Inositol polyphosphate 1-phosphatase OS=Homo sapiens OX=9606 GN=INPP1 PE=1 SV=1	P49441 [96-109]	[R].LCSTEEETAELLSK.[V]	INPP1	0.894887511	1.013661754	1.091450735	0.971172206	1.044574685	1.13838528	2.132041899	2.346491351	2.107321055	0.836006549	0.982081312	0.977897087	1.000727071	0.869444347	0.896529485	1.05137739	1.05137739	0.072280615	0.531332416	0.274633688	0.019850692	2.195284768	2.195284768	1.134408096	0.000351759	3.453754831	3.917967441	0.931994983	0.931994983	-0.101605907	0.415215506	0.381726437	0.038785661	0.922233634	0.922233634	-0.116795812	0.334180174	0.476019319	0.055597063
Q6PJG6	BRCA1-associated ATM activator 1 OS=Homo sapiens OX=9606 GN=BRAT1 PE=1 SV=2	Q6PJG6 [79-111]	[R].LAGTFAAQENCFQYLQQGELLPGLFGEPGPLGR.[A]	BRAT1	1.047772783	0.909519828	1.042707389	0.962643054	0.958439857	0.998954348	1.011571101	0.988118819	0.863790071	0.997671853	1.16890296	1.176911475	1.11525722	1.073992282	1.020922486	0.973345753	0.973345753	-0.038975723	0.621122959	0.206822417	0.008061053	0.95449333	0.95449333	-0.067192978	0.518986348	0.284844066	0.019139521	1.114495429	1.114495429	0.1563907	0.200769861	0.697301482	0.109051467	1.07005733	1.07005733	0.097688093	0.269701716	0.56911629	0.055595885
Q15459	Splicing factor 3A subunit 1 OS=Homo sapiens OX=9606 GN=SF3A1 PE=1 SV=1	Q15459 [488-499]	[K].IGEEEIQKPEEK.[V]	SF3A1	1.198200255	1.018535444	0.783264301	1.012040242	0.958468519	0.797623219	2.283731812	1.490269629	1.056449113	1.101466811	0.985278898	0.671524337	1.016813216	1.393039673	0.990805522	0.92271066	0.92271066	-0.116049771	0.609648341	0.214920604	0.024941487	1.610150185	1.610150185	0.68719526	0.225850936	0.646178106	0.444050531	0.919423349	0.919423349	-0.121198791	0.670681998	0.173483351	0.021025972	1.133552804	1.133552804	0.180851597	0.492720956	0.307398966	0.055593594
Q8TEQ6	Gem-associated protein 5 OS=Homo sapiens OX=9606 GN=GEMIN5 PE=1 SV=3	Q8TEQ6 [336-359]	[R].IVFNLCPLQTEDDKQLLLSTSMDR.[D]	GEMIN5	0.858131641	1.122137428	1.019730931	1.025829066	0.590052409	0.720846346	21.45258416	20.08788099	20.45069997	0.800365215	0.785168806	0.74696302	0.974866699	0.804348879	0.948865924	0.778909273	0.778909273	-0.3604728	0.230523517	0.637284764	0.229723823	20.66372171	20.66372171	4.369028214	0.00028395	3.546757398	15.49588314	0.777499014	0.777499014	-0.36308725	0.095830154	1.018497816	0.369803571	0.909360501	0.909360501	-0.137075755	0.393036127	0.405567528	0.055593475
P36957	Dihydrolipoyllysine-residue succinyltransferase component of 2-oxoglutarate dehydrogenase complex, mitochondrial OS=Homo sapiens OX=9606 GN=DLST PE=1 SV=4	P36957 [240-263]	[K].EAQNTCAMLTTFNEIDMSNIQEMR.[A]	DLST	0.846993417	0.986929834	1.166076749	0.999426193	0.92817419	1.043492744	8.053940807	8.458479517	8.599614672	1.247611385	0.821809751	0.986822771	1.19790074	1.112180289	0.999790121	0.990364376	0.990364376	-0.013968675	0.929148363	0.031914934	0.000445809	8.370678332	8.370678332	3.065344539	2.36E-05	4.627240693	14.18408699	1.018747969	1.018747969	0.026797183	0.909761119	0.041072628	0.001100631	1.103290383	1.103290383	0.141812554	0.405534802	0.39197187	0.055586532
P04075	Fructose-bisphosphate aldolase A OS=Homo sapiens OX=9606 GN=ALDOA PE=1 SV=2	P04075 [140-149]; P09972 [140-149]	[K].KDGADFAKWR.[C-]	ALDOA	1.141548622	0.937765514	0.920685863	1.098760256	0.936162837	0.766587728	2.373737011	1.527218082	1.379273257	1.032473755	0.94019831	0.862834121	1.02042277	1.33543851	0.987725776	0.93383694	0.93383694	-0.098757436	0.611061969	0.213914745	0.021125672	1.760076117	1.760076117	0.815637821	0.127281857	0.895233496	0.730186298	0.945168729	0.945168729	-0.081356197	0.563509985	0.249098384	0.020265697	1.114529018	1.114529018	0.15643418	0.441255533	0.355309836	0.055582603
Q8WXA3	Isoform of Q8WXA3, Isoform 5 of RUN and FYVE domain-containing protein 2 OS=Homo sapiens OX=9606 GN=RUFY2	Q8WXA3-1 [490-505]	[K].QLVQLETDLKIEKEWR.[Q]	RUFY2	0.961533637	1.007226643	1.03123972	0.933770845	0.986623721	0.982192611	2.438409569	2.464635586	2.586598751	0.858049375	0.975341739	1.062747008	0.880331611	0.853987965	1.039385835	0.967529059	0.967529059	-0.047623103	0.290493481	0.536863609	0.025567111	2.496547969	2.496547969	1.319934627	0.000145971	3.835734247	5.062918452	0.965379374	0.965379374	-0.050832092	0.626943364	0.20277169	0.010307309	0.924568471	0.924568471	-0.11314793	0.322680376	0.491227446	0.055581369
P33993	DNA replication licensing factor MCM7 OS=Homo sapiens OX=9606 GN=MCM7 PE=1 SV=4	P33993 [373-387]; P33993-3 [197-211]	[R].GNINICLMGDPGVAK.[S]	MCM7	1.082361627	0.914987572	1.002650801	1.059159347	1.003221408	1.026079191	2.035526443	1.841933344	1.538583494	0.957424067	0.883222596	0.803079903	0.852998961	0.996280895	0.929952052	1.029486649	1.029486649	0.04192512	0.611930672	0.213297778	0.008942535	1.80534776	1.80534776	0.852276767	0.021817324	1.661198519	1.415800904	0.881242188	0.881242188	-0.182389531	0.145634302	0.836736322	0.152611945	0.926410636	0.926410636	-0.110276278	0.313315706	0.504017834	0.055581211
P27824	Calnexin OS=Homo sapiens OX=9606 GN=CANX PE=1 SV=2	P27824 [275-292]	[R].EIEDPEDRKPEDWDERPK.[I]	CANX	1.034775294	1.03966612	0.925558586	1.05260947	1.064530582	1.231913446	5.397072068	3.62406165	2.828396686	0.934261519	1.012534335	0.864119513	0.874363485	1.007415526	0.915781238	1.116351166	1.116351166	0.158790921	0.178360808	0.74870057	0.118886853	3.949843468	3.949843468	1.98179548	0.05997632	1.222020183	2.421794076	0.936971789	0.936971789	-0.093922484	0.330390485	0.480972469	0.045174129	0.932520083	0.932520083	-0.100793299	0.280916293	0.551423072	0.055579751
Q99996	Isoform of Q99996, Isoform 6 of A-kinase anchor protein 9 OS=Homo sapiens OX=9606 GN=AKAP9	Q99996-6 [2363-2373]; A0A7P0T8N5 [2312-2322]	[K].LQQELANIGQK.[T]	AKAP9	1.090981762	0.948421195	0.960597043	1.099590506	1.019898066	1.114835818	9.237452105	9.401193725	9.566543742	1.193047889	0.941341904	1.094952813	0.95904697	1.190866126	1.115044669	1.07810813	1.07810813	0.108501882	0.235135649	0.628681521	0.068213128	9.401729857	9.401729857	3.232926228	6.70E-06	5.173997827	16.72715328	1.076447535	1.076447535	0.106278006	0.434687554	0.361822794	0.038453805	1.088319255	1.088319255	0.122101829	0.350656909	0.4551176	0.055570691
Q9BQE4	Selenoprotein S OS=Homo sapiens OX=9606 GN=SELENOS PE=1 SV=3	Q9BQE4 [4-20]	[R].QEESLSARPALETEGLR.[F]	SELENOS	1.021093816	0.957561756	1.021344427	1.014961424	1.025662903	0.962909576	1.218967411	1.055734507	0.914500974	1.03447131	1.13351177	1.041069918	1.046407923	1.015121263	1.09389225	1.001177968	1.001177968	0.001698448	0.969284404	0.013548775	2.30E-05	1.063067631	1.063067631	0.088233382	0.551324712	0.258592541	0.022816494	1.069684333	1.069684333	0.097185116	0.154254862	0.811761139	0.0788911	1.051807145	1.051807145	0.072870203	0.172768799	0.762534687	0.055566057
Q92667	A-kinase anchor protein 1, mitochondrial OS=Homo sapiens OX=9606 GN=AKAP1 PE=1 SV=1	Q92667 [550-575]	[K].GELSDLGAEDGWTMDAEADHSGGSDR.[N]	AKAP1	1.154579846	0.953569723	0.891850432	1.009093506	1.100242711	1.220951481	1.676646311	1.861956325	1.840172059	1.100900795	1.190117214	1.026443725	1.016551472	1.270169707	1.028249878	1.110095899	1.110095899	0.150684314	0.337489138	0.4717402	0.071083848	1.792924898	1.792924898	0.842315058	0.001831133	2.737280018	2.305652178	1.105820578	1.105820578	0.145117324	0.32890235	0.482933023	0.070081948	1.104990352	1.104990352	0.144033774	0.411353567	0.385784733	0.055566031
Q03252	Lamin-B2 OS=Homo sapiens OX=9606 GN=LMNB2 PE=1 SV=4	Q03252 [291-308]	[K].LSSDQNDKAASAAREELK.[E]	LMNB2	0.849799249	1.057217812	1.092982939	0.926659797	1.132247999	0.958957566	2.03026956	2.43414594	2.0960885	0.898233327	1.155265842	1.202387043	0.942112278	0.882589445	0.916773504	1.005955121	1.005955121	0.008565943	0.955044805	0.019976253	0.000171115	2.186834666	2.186834666	1.128844151	0.002753677	2.56008701	2.889939247	1.085295404	1.085295404	0.11808778	0.521977028	0.28234861	0.03334192	0.913825076	0.913825076	-0.130010064	0.373781808	0.427381839	0.05556394
Q7Z4H7	HAUS augmin-like complex subunit 6 OS=Homo sapiens OX=9606 GN=HAUS6 PE=1 SV=2	Q7Z4H7 [599-606]	[K].AIEMEENR.[T]	HAUS6	0.935563704	1.047627423	1.016808873	1.048105966	1.116852265	0.926005992	0.820451026	0.783935282	0.739192524	1.178777235	1.212088829	1.137579905	1.082381676	1.081863813	1.015949613	1.030321408	1.030321408	0.043094455	0.670425848	0.17364925	0.00748332	0.781192944	0.781192944	-0.356249177	0.007928971	2.100783167	0.748402274	1.176148656	1.176148656	0.234070418	0.016188824	1.790784694	0.419169721	1.060065034	1.060065034	0.084152776	0.218645337	0.66025978	0.055562693
Q99832	T-complex protein 1 subunit eta OS=Homo sapiens OX=9606 GN=CCT7 PE=1 SV=2	Q99832 [402-418]; Q99832-3 [358-374]	[K].NDSVVAGGGAIEMELSK.[Y]	CCT7	1.071304371	0.903689754	1.025005875	1.136787342	0.952301861	0.86743806	11.25779974	14.96140054	16.1029132	0.905703736	0.829225875	0.957517341	0.88349829	0.961014862	0.944325183	0.985509087	0.985509087	-0.02105892	0.886161968	0.052486893	0.001105317	14.10737116	14.10737116	3.818377268	0.012145545	1.915582992	7.314418552	0.897482317	0.897482317	-0.15604458	0.181175976	0.74189939	0.115769379	0.929612778	0.929612778	-0.105298195	0.296719453	0.527653981	0.055561012
Q8IX03	Protein KIBRA OS=Homo sapiens OX=9606 GN=WWC1 PE=1 SV=1	Q8IX03 [1055-1065]	[R].AEHKGELQTDK.[M]	WWC1	0.960418774	0.975896098	1.063685128	0.868728172	0.920832507	0.93987868	0.982564948	1.017143048	1.117524723	1.154371005	1.135662416	1.165220145	1.124680484	0.98101462	1.108292412	0.909813119	0.909813119	-0.136357856	0.089461754	1.048362592	0.142952476	1.039077573	1.039077573	0.055303364	0.493755481	0.30648807	0.016949821	1.151751188	1.151751188	0.203829086	0.034709906	1.459546564	0.297498043	1.071329172	1.071329172	0.099401825	0.276099715	0.558934042	0.055559064
Q86VQ1	Glucocorticoid-induced transcript 1 protein OS=Homo sapiens OX=9606 GN=GLCCI1 PE=1 SV=1	Q86VQ1 [428-435]	[K].VFEEMASR.[Q]	GLCCI1	1.01402276	0.95759894	1.0283783	1.029496279	0.952204292	0.956334752	0.741478965	0.713392821	0.738662856	1.073671125	1.002002794	0.968424821	1.046723123	1.081812645	1.01914776	0.979345107	0.979345107	-0.03011076	0.567358091	0.246142747	0.007411545	0.731178214	0.731178214	-0.45170501	0.00240515	2.618857796	1.182951188	1.01469958	1.01469958	0.021052654	0.719540036	0.142945036	0.003009372	1.049227843	1.049227843	0.069327997	0.157991041	0.80136754	0.055557207
P49321	Isoform of P49321, Isoform 4 of Nuclear autoantigenic sperm protein OS=Homo sapiens OX=9606 GN=NASP	P49321-4 [598-607]; P49321 [662-671]	[R].SGNVAELALK.[A-]	NASP	1.540533091	0.904695372	0.554771538	1.035552775	0.968752566	0.606724838	0.560019057	0.541614749	0.507996706	1.209601954	0.764470317	0.441875422	0.876248657	1.774677272	0.982243503	0.870343393	0.870343393	-0.200343368	0.712306206	0.147333272	0.029517244	0.536543504	0.536543504	-0.898232943	0.249223707	0.603410648	0.542003322	0.805315898	0.805315898	-0.312373281	0.623187308	0.2053814	0.064155662	1.211056477	1.211056477	0.276266146	0.629377348	0.201088892	0.055554053
Q9BX40	Isoform of Q9BX40, Isoform 2 of Protein LSM14 homolog B OS=Homo sapiens OX=9606 GN=LSM14B	Q9BX40-2 [275-281]; Q5TBP9 [195-201]	[K].LNFKDDK.[A]	LSM14B	1.104435097	0.954858584	0.940706319	1.115045879	1.019270722	0.879583881	1.431478127	1.559519525	1.339759176	1.16560989	1.114953975	0.829412765	1.056819262	1.276897589	0.971355777	1.004633494	1.004633494	0.00666928	0.959839127	0.01780155	0.000118724	1.44358561	1.44358561	0.529656667	0.006412327	2.192984321	1.161528766	1.036658877	1.036658877	0.051941239	0.774971747	0.11071413	0.005750629	1.101690876	1.101690876	0.139719474	0.400314368	0.397598822	0.055552298
Q96G46	tRNA-dihydrouridine(47) synthase [NAD(P)(+)]-like OS=Homo sapiens OX=9606 GN=DUS3L PE=1 SV=2	Q96G46 [356-376]	[R].HQCEDIFGVQLEGAFPDTMTK.[C]	DUS3L	1.124256129	0.880002391	0.99574148	1.366570472	0.997661856	0.885499734	4.533572677	5.364279538	4.686293439	0.692684942	0.866379587	0.952316814	0.95472238	0.901757802	0.894074529	1.083244021	1.083244021	0.115358273	0.643099643	0.191721732	0.022116688	4.861381885	4.861381885	2.281366469	0.002554428	2.592706371	5.914913379	0.837127114	0.837127114	-0.256481389	0.192689751	0.715141385	0.183420456	0.91685157	0.91685157	-0.125239901	0.360131616	0.443538751	0.055548749
Q9BZI7	Regulator of nonsense transcripts 3B OS=Homo sapiens OX=9606 GN=UPF3B PE=1 SV=1	Q9BZI7 [407-421]	[K].AESTESIGSSEKTEK.[K]	UPF3B	1.167729365	1.109752665	0.72251797	1.1698957	1.056820512	1.24818965	4.012322237	2.115931162	1.611967831	1.068002479	0.722164278	0.817321734	1.127406631	1.37502489	0.917025394	1.158301954	1.158301954	0.212011394	0.379863649	0.420372264	0.08912371	2.580073743	2.580073743	1.367412301	0.158920137	0.798821071	1.092317758	0.86916283	0.86916283	-0.202301616	0.496586408	0.304005172	0.061500737	1.139818972	1.139818972	0.188804711	0.50792518	0.294200257	0.055546395
Q04206	Transcription factor p65 OS=Homo sapiens OX=9606 GN=RELA PE=1 SV=2	Q04206 [222-236]	[K].EDIEVYFTGPGWEAR.[G]	RELA	1.231181575	0.699270074	1.069548351	0.837142679	1.249037649	0.712479752	2.736263277	2.51336801	2.375163747	1.324868945	0.984785248	1.02714674	1.00025808	1.028127841	0.548259607	0.932886694	0.932886694	-0.10022623	0.781277135	0.107194886	0.010743739	2.541598345	2.541598345	1.345736056	0.002174326	2.662675345	3.583258216	1.112266978	1.112266978	0.15350312	0.591071026	0.228360329	0.035054023	0.858881843	0.858881843	-0.219468423	0.55835965	0.253085973	0.055544379
Q8N8A6	ATP-dependent RNA helicase DDX51 OS=Homo sapiens OX=9606 GN=DDX51 PE=1 SV=3	Q8N8A6 [76-90]	[R].VNDAEPGSPEAPQGK.[R]	DDX51	1.084150377	1.304859715	0.610989908	1.051078568	0.968112895	0.949439011	2.804160651	1.969545343	2.524279644	1.000144684	1.057685027	1.003246287	1.44413188	0.951058285	1.093807325	0.989543491	0.989543491	-0.015164978	0.964129273	0.015864731	0.000240588	2.432661879	2.432661879	1.282535811	0.01176411	1.929440921	2.474577076	1.020358666	1.020358666	0.029076363	0.929996096	0.031518875	0.000916454	1.162999163	1.162999163	0.217850059	0.555965744	0.254951967	0.055541301
Q9NZN3	EH domain-containing protein 3 OS=Homo sapiens OX=9606 GN=EHD3 PE=1 SV=2	Q9NZN3 [31-41]	[K].SKLLPLEEHYR.[F]	EHD3	1.055374517	0.899594636	1.045030848	1.179788654	1.043529694	1.130908812	1.604988386	1.844000026	1.19994747	1.166036684	1.339022853	1.20269402	1.252224442	0.831754944	1.305525078	1.11807572	1.11807572	0.161017896	0.143311625	0.843718578	0.13585379	1.549645294	1.549645294	0.631938028	0.091019745	1.040864386	0.657761787	1.235917852	1.235917852	0.305582855	0.031740362	1.49838812	0.457881719	1.129834821	1.129834821	0.17611187	0.483757379	0.315372398	0.055540823
P52209	6-phosphogluconate dehydrogenase, decarboxylating OS=Homo sapiens OX=9606 GN=PGD PE=1 SV=3	P52209 [289-297]	[R].CLSSLKDER.[I]	PGD	1.034948053	0.960405836	1.004646111	0.914680829	1.008423223	1.040725064	1.354487309	1.483786733	1.526338268	1.094047475	1.137565283	0.935438608	0.987812138	1.124568695	1.084339159	0.987943038	0.987943038	-0.017500232	0.798933669	0.097489276	0.001706085	1.45487077	1.45487077	0.54089101	0.005829756	2.234349627	1.208539627	1.055683789	1.055683789	0.078177766	0.466879822	0.330794895	0.025860806	1.065573331	1.065573331	0.091629881	0.247667177	0.606131546	0.055539761
Q9UQE7	Structural maintenance of chromosomes protein 3 OS=Homo sapiens OX=9606 GN=SMC3 PE=1 SV=2	Q9UQE7 [1039-1046]	[K].NFSEVFQK.[L]	SMC3	0.993371884	1.042979512	0.963648605	0.952091554	0.76966403	0.982657337	9.298864148	9.54372976	9.390425536	0.926840985	0.961243162	1.008973033	1.049152544	0.813701352	0.889366225	0.901470974	0.901470974	-0.149647056	0.273740902	0.562660306	0.084200458	9.411006481	9.411006481	3.234349023	1.51E-05	4.820407187	15.59087928	0.965685726	0.965685726	-0.050374341	0.359828853	0.443904016	0.022361372	0.917406707	0.917406707	-0.12436664	0.357619577	0.446578715	0.055539494
O95229	ZW10 interactor OS=Homo sapiens OX=9606 GN=ZWINT PE=1 SV=2	O95229 [105-111]	[R].EHVEAIK.[I]	ZWINT	1.143009373	0.964667788	0.892322839	1.067187841	1.080375601	1.074198063	3.02687185	2.802133784	2.442202057	0.981569732	1.140380627	0.800946583	1.100174953	1.010029078	1.164421043	1.073920502	1.073920502	0.1028872	0.425651931	0.370945392	0.038165533	2.75706923	2.75706923	1.463135494	0.003610024	2.442489935	3.573693717	0.97429898	0.97429898	-0.037563539	0.845563962	0.072853535	0.002736637	1.091541691	1.091541691	0.126367235	0.363585163	0.439393848	0.055524986
Q96DC7	Transmembrane and coiled-coil domain-containing protein 6 OS=Homo sapiens OX=9606 GN=TMCO6 PE=1 SV=2	Q96DC7 [9-20]	[R].LRPTVCGVEELR.[R]	TMCO6	1.026500136	1.008006133	0.965493731	0.949444781	1.016289157	0.872193915	0.762331946	0.883315509	0.810498438	1.007121707	1.000620333	0.940082131	1.072206635	1.071236389	1.005354324	0.945975951	0.945975951	-0.080124588	0.327119746	0.48529324	0.038883921	0.818715298	0.818715298	-0.288566243	0.019668244	1.706234418	0.492361655	0.982608057	0.982608057	-0.025312026	0.568504133	0.245266374	0.006208189	1.049599116	1.049599116	0.06983841	0.160311467	0.795035412	0.055524009
Q5VTR2	E3 ubiquitin-protein ligase BRE1A OS=Homo sapiens OX=9606 GN=RNF20 PE=1 SV=2	Q5VTR2 [351-364]	[R].QDFEEVTTQNEKLK.[V]	RNF20	1.066761672	0.869220862	1.064017466	0.88706564	0.870286852	0.859390264	1.478311441	1.539200251	1.41732991	1.178325127	1.061652871	1.098258909	1.18479396	1.061543667	1.017512125	0.872247585	0.872247585	-0.197190396	0.188318089	0.725107961	0.142984326	1.478280534	1.478280534	0.563920076	0.007085304	2.149641518	1.212226008	1.112745636	1.112745636	0.154123842	0.223683199	0.650366634	0.100237005	1.087949917	1.087949917	0.121612145	0.349509124	0.456541482	0.055520989
O14776	Isoform of O14776, Transcription elongation regulator 1 OS=Homo sapiens OX=9606 GN=TCERG1 PE=1 SV=1	A0A7P0T8N8 [156-166]	[R].ESAWTKPDGVK.[V]	TCERG1	1.286053749	0.912751485	0.801194766	1.21352146	1.143887843	0.878593136	5.463090445	4.018158281	3.767986253	1.185333254	0.821520316	0.755916767	0.997564813	1.41998364	1.012681067	1.07866748	1.07866748	0.109250195	0.684973401	0.164326293	0.017952679	4.41641166	4.41641166	2.142874654	0.017314457	1.761591132	3.774868988	0.920923446	0.920923446	-0.118846861	0.710625704	0.148359088	0.017632012	1.14340984	1.14340984	0.193342611	0.516239165	0.28714905	0.055518147
Q9UBS4	DnaJ homolog subfamily B member 11 OS=Homo sapiens OX=9606 GN=DNAJB11 PE=1 SV=1	Q9UBS4 [201-206]	[K].LVNEER.[T]	DNAJB11	1.087035024	0.887074574	1.025890402	0.936619157	0.949756353	0.861937062	1.534714745	1.696073886	1.541595312	1.020427345	0.998721849	0.960856952	0.942506692	0.915012834	0.914177199	0.916104191	0.916104191	-0.126416406	0.293551348	0.532315921	0.067293466	1.590794648	1.590794648	0.669747614	0.001819176	2.740125353	1.835192416	0.993335382	0.993335382	-0.009647195	0.922493044	0.0350369	0.000338008	0.923898908	0.923898908	-0.114193092	0.326462356	0.48616689	0.055516901
Q9HBG6	Isoform of Q9HBG6, Intraflagellar transport 122 OS=Homo sapiens OX=9606 GN=IFT122 PE=1 SV=1	A0A8I5KSG5 [999-1005]	[K].ILFTLAK.[Q]	IFT122	1.08583357	1.027902724	0.886263706	0.917408821	0.95922705	0.98107368	0.09512987	0.340023014	0.170617463	0.82854905	0.891111174	1.002085026	0.770848519	0.840740619	1.087183196	0.95256985	0.95256985	-0.070103208	0.513455923	0.289496832	0.020294657	0.201923449	0.201923449	-2.308119636	0.001226562	2.911310461	6.719652839	0.907248417	0.907248417	-0.140430461	0.301750505	0.520351994	0.07307327	0.899590778	0.899590778	-0.152659224	0.432862468	0.363650069	0.055514537
Q9NP74	Palmdelphin OS=Homo sapiens OX=9606 GN=PALMD PE=1 SV=1	Q9NP74 [186-208]	[K].TGESTVLSSIPLPSDDFKGTGIK.[V]	PALMD	0.918782406	0.993516503	1.087701091	0.903947241	0.868726132	0.83793145	0.560378082	0.742222962	0.608577672	1.055310726	0.993592707	1.081008571	1.092809298	1.005474548	1.125319612	0.870201607	0.870201607	-0.200578413	0.102946823	0.987387053	0.198048528	0.637059572	0.637059572	-0.650499809	0.007915127	2.101542134	1.367052757	1.043304001	1.043304001	0.061159596	0.490155468	0.309666148	0.018939057	1.074534486	1.074534486	0.103711785	0.291558269	0.535274637	0.055514288
Q9Y2X9	Zinc finger protein 281 OS=Homo sapiens OX=9606 GN=ZNF281 PE=1 SV=1	Q9Y2X9 [374-403]	[K].GATSAEPGSSNHTNMGNLAVLSQGNTSSSR.[R]	ZNF281	1.102567842	1.039230937	0.858201221	1.017953818	1.064587566	0.899301096	1.687077807	1.695399565	1.525755945	1.261925106	1.061896163	1.205602671	1.382239337	1.039591009	0.950134799	0.993947493	0.993947493	-0.008758453	0.949035378	0.022717597	0.000198971	1.636077772	1.636077772	0.71024133	0.002956733	2.529187944	1.796333808	1.176474647	1.176474647	0.23447023	0.137814856	0.860703964	0.201809457	1.123988382	1.123988382	0.168627123	0.468598279	0.329199311	0.055511933
O94953	Isoform of O94953, [histone H3]-trimethyl-L-lysine(9) demethylase OS=Homo sapiens OX=9606 GN=KDM4B PE=1 SV=2	F5GX28 [58-91]	[R].QTYDDIDDVVIPAPIQQVVTGQSGLFTQYNIQKK.[A]	KDM4B	1.01155155	0.765944289	1.222504161	1.067832476	0.818893049	0.955813153	2.015295508	1.9215621	1.588504956	1.553639296	1.44631845	1.395474333	0.889679587	1.043981455	1.539195707	0.947512892	0.947512892	-0.077782521	0.749325123	0.125329706	0.009748461	1.841787521	1.841787521	0.881106634	0.010397598	1.983066982	1.747293473	1.465144027	1.465144027	0.551042491	0.058749723	1.230994177	0.678330098	1.157618916	1.157618916	0.211160402	0.545910839	0.262878283	0.055509484
Q96KR1	Zinc finger RNA-binding protein OS=Homo sapiens OX=9606 GN=ZFR PE=1 SV=2	Q96KR1 [879-888]	[R].EGDVTSGMVK.[D]	ZFR	0.902681878	1.054522008	1.042796114	1.058742079	0.977898947	1.198243396	2.53092324	2.688638113	2.362329694	1.037662387	1.015840131	1.26946817	1.170258951	0.960094336	1.130985307	1.078294808	1.078294808	0.108751667	0.39087141	0.407966094	0.044366993	2.527297016	2.527297016	1.337595224	0.000726189	3.13895049	4.198645184	1.107656896	1.107656896	0.147511066	0.331746414	0.479193762	0.070686383	1.087112865	1.087112865	0.12050173	0.346216742	0.460651935	0.055509355
A6NDU8	RAB7A-interacting MON1-CCZ1 complex subunit 1 OS=Homo sapiens OX=9606 GN=RIMOC1 PE=1 SV=1	A6NDU8 [12-39]	[R].VEELGDLAQAHIQQLSEAAGEDDHFLIR.[A]	RIMOC1	1.012045746	0.993540596	0.994413658	0.977964316	1.235304326	1.097980854	2.567400887	2.13097584	2.595792889	1.197477519	1.084284105	1.186209374	0.955055699	0.657415033	1.06126314	1.103749832	1.103749832	0.142413218	0.297283996	0.52682847	0.075027338	2.431389872	2.431389872	1.281781247	0.010769903	1.9677882	2.522274013	1.155990333	1.155990333	0.209129333	0.045946493	1.337747633	0.27976227	0.891244624	0.891244624	-0.166106626	0.463266452	0.334169148	0.05550771
Q7Z4Q2	HEAT repeat-containing protein 3 OS=Homo sapiens OX=9606 GN=HEATR3 PE=1 SV=2	Q7Z4Q2 [105-121]	[R].NLSACGGFEVCDDMVTK.[D]	HEATR3	0.822822062	1.0813264	1.095851538	0.845450305	1.012759158	0.974712651	2.138724525	2.300255105	1.990256375	0.98827186	1.024124708	1.175268456	0.896547148	0.9072477	0.916874569	0.944307371	0.944307371	-0.082671563	0.621472567	0.206578038	0.017078129	2.143078668	2.143078668	1.09968481	0.000818945	3.086745154	3.394446757	1.062555008	1.062555008	0.087537531	0.590450337	0.228816625	0.020030042	0.906889806	0.906889806	-0.141000833	0.40395594	0.393666001	0.055507234
Q9BX69	Caspase recruitment domain-containing protein 6 OS=Homo sapiens OX=9606 GN=CARD6 PE=1 SV=2	Q9BX69 [168-182]	[K].EYDTPEVTLSYSVEK.[V]	CARD6	0.826242072	1.060056227	1.113701702	1.069156531	0.89327176	0.891542155	1.54897659	1.615838415	1.548964007	0.855735949	1.128288886	1.140337932	0.832416732	0.99778632	0.884233615	0.951323482	0.951323482	-0.071992105	0.673529373	0.17164346	0.012356974	1.57125967	1.57125967	0.651921624	0.018090048	1.742560284	1.13601273	1.041454256	1.041454256	0.058599473	0.762578785	0.117715281	0.006898053	0.904812222	0.904812222	-0.144309677	0.412477759	0.384599464	0.055501424
P49790	Nuclear pore complex protein Nup153 OS=Homo sapiens OX=9606 GN=NUP153 PE=1 SV=2	P49790 [934-951]	[K].IGVSSDSGSINPMSEGFK.[F]	NUP153	1.486683317	0.859435242	0.653881441	1.189638942	1.006921484	0.674570543	2.823088598	1.300117302	1.014009784	1.324088476	0.659929953	0.401713436	0.834175006	1.950158058	0.88402857	0.957043656	0.957043656	-0.063343359	0.891753307	0.049755271	0.003151666	1.712405228	1.712405228	0.776024145	0.33674483	0.472699064	0.366825887	0.795243955	0.795243955	-0.330530595	0.611345388	0.21371336	0.070638804	1.222787211	1.222787211	0.290173369	0.64377746	0.191264233	0.055499787
Q9H9T3	Elongator complex protein 3 OS=Homo sapiens OX=9606 GN=ELP3 PE=1 SV=2	Q9H9T3 [57-69]	[R].LVDIIAAVPPQYR.[K]	ELP3	1.099973154	1.061004277	0.839022569	1.142382255	0.936463391	0.950414175	0.685526081	1.055569896	0.865177661	1.068832566	1.248940414	1.042731638	1.097248251	1.041464596	1.14204077	1.009753273	1.009753273	0.014002823	0.930606946	0.03123371	0.00043736	0.868757879	0.868757879	-0.202973938	0.387232213	0.412028522	0.083631052	1.120168206	1.120168206	0.163715386	0.314987305	0.501706949	0.082137147	1.093584539	1.093584539	0.129064752	0.371526419	0.430010298	0.055499172
Q14697	Isoform of Q14697, Isoform 2 of Neutral alpha-glucosidase AB OS=Homo sapiens OX=9606 GN=GANAB	Q14697-2 [186-202]	[R].VSFSDKVNLTLGSIWDK.[I]	GANAB	0.926036149	0.981026794	1.092937057	1.001966496	1.060140332	1.122440284	0.883354013	0.973083364	0.969834137	0.926486388	1.049136309	0.998419721	0.973608843	0.894812057	0.922444797	1.061515704	1.061515704	0.086125715	0.370317884	0.431425314	0.037156814	0.942090505	0.942090505	-0.086062431	0.380483618	0.419664038	0.036117307	0.991347473	0.991347473	-0.012537277	0.894072195	0.048627411	0.000609655	0.930288566	0.930288566	-0.1042498	0.293555084	0.532310394	0.055493252
Q8IWE2	Protein NOXP20 OS=Homo sapiens OX=9606 GN=FAM114A1 PE=1 SV=2	Q8IWE2 [368-387]	[R].MLTELLFELHVAATPDKLNK.[A]	FAM114A1	0.932255548	1.040774064	1.026970388	0.885080138	0.842595549	0.88965812	0.812546138	0.883832678	0.860196361	1.05111935	0.918276499	0.995614468	1.066920117	1.002360337	1.132342648	0.872444602	0.872444602	-0.196864568	0.047753528	1.320994535	0.260057018	0.852191726	0.852191726	-0.230750051	0.028971689	1.538026179	0.354899619	0.988336772	0.988336772	-0.016925376	0.831931352	0.079912509	0.001352549	1.067207701	1.067207701	0.093840982	0.256259329	0.591320315	0.055490079
P15311	Ezrin OS=Homo sapiens OX=9606 GN=EZR PE=1 SV=4	P15311 [413-427]	[K].SQEQLAAELAEYTAK.[I]	EZR	0.94168848	0.985455795	1.072855725	0.921304018	1.091594157	0.996637189	2.90699385	2.66138353	2.351559932	1.212996517	1.121077476	1.080374637	0.878761866	1.008275032	0.909251154	1.003178454	1.003178454	0.004578268	0.962049632	0.016802522	7.69E-05	2.639979104	2.639979104	1.400526511	0.006891041	2.161715179	3.027539416	1.138149543	1.138149543	0.186690128	0.065953969	1.180759062	0.22043606	0.932096017	0.932096017	-0.101449517	0.283863623	0.546890259	0.055481753
Q12849	G-rich sequence factor 1 OS=Homo sapiens OX=9606 GN=GRSF1 PE=1 SV=3	Q12849 [288-309]	[R].RKTGEAYVQFEEPEMANQALLK.[H]	GRSF1	1.009266865	0.973129918	1.017603217	1.094878428	0.968763729	1.089604326	2.016611048	1.990212221	1.992736491	1.08317668	1.020519905	1.067855187	1.016306901	1.087724141	1.037509514	1.051082161	1.051082161	0.071875446	0.341318547	0.466840112	0.033554341	1.999853253	1.999853253	0.999894141	3.19E-06	5.495742258	5.495160483	1.057183924	1.057183924	0.080226392	0.076134632	1.118417748	0.089726621	1.047180186	1.047180186	0.066509704	0.14649307	0.834182919	0.055481259
Q13371	Phosducin-like protein OS=Homo sapiens OX=9606 GN=PDCL PE=1 SV=3	Q13371 [97-107]	[R].SHLDEEEEQQK.[Q]	PDCL	0.90661724	1.029785418	1.063597343	0.99855803	1.098488272	1.262108656	1.235323762	1.223790785	1.254177862	1.061945008	1.212863223	1.183235926	1.085718575	1.047426545	1.07906152	1.119718319	1.119718319	0.163135848	0.268770337	0.570618664	0.09308836	1.237764136	1.237764136	0.307736426	0.034250913	1.465327844	0.450934754	1.152681386	1.152681386	0.204993791	0.083010643	1.08086622	0.221570863	1.070735546	1.070735546	0.098602203	0.273749077	0.562647337	0.055478267
O15357	Phosphatidylinositol 3,4,5-trisphosphate 5-phosphatase 2 OS=Homo sapiens OX=9606 GN=INPPL1 PE=1 SV=2	O15357 [883-899]	[R].ERLYEWISIDKDEAGAK.[S]	INPPL1	0.909643244	0.968740514	1.121616242	0.864080795	0.87647626	0.969160767	0.514769188	0.583392812	0.599180118	1.107790162	1.158674383	1.072096391	1.246091699	1.001761185	1.042349087	0.903239274	0.903239274	-0.146819877	0.267306202	0.572990965	0.084126463	0.565780706	0.565780706	-0.821685115	0.011240568	1.949211725	1.601638261	1.112853646	1.112853646	0.154263872	0.208521115	0.680849962	0.105030552	1.09673399	1.09673399	0.133213646	0.383313633	0.416445735	0.055476255
Q5W0B1	ORC ubiquitin ligase 1 OS=Homo sapiens OX=9606 GN=OBI1 PE=1 SV=1	Q5W0B1 [265-280]	[K].EAMNSICQTALSADGK.[G]	OBI1	1.002358403	0.990941919	1.006699679	1.049045287	1.032687362	0.997271773	1.345067385	1.395813227	1.302886245	1.023824774	1.151348812	1.063184901	1.034050567	1.066026023	1.017334434	1.026334807	1.026334807	0.037501439	0.221307728	0.65500342	0.024563571	1.347922286	1.347922286	0.43073732	0.00483546	2.315562188	0.997399052	1.079452829	1.079452829	0.1103002	0.167777936	0.775265152	0.085511902	1.039137008	1.039137008	0.055385883	0.099627405	1.001621181	0.055475674
Q9NZ45	CDGSH iron-sulfur domain-containing protein 1 OS=Homo sapiens OX=9606 GN=CISD1 PE=1 SV=1	Q9NZ45 [77-89]	[R].SKKFPFCDGAHTK.[H]	CISD1	0.979858785	1.004453645	1.01568757	1.07949072	0.975349013	1.001853918	0.757032815	0.752612194	0.732198476	1.035590777	1.174213583	1.110485748	0.968607502	0.914710014	0.981671841	1.018897883	1.018897883	0.027009468	0.614973731	0.211143435	0.005702872	0.747281162	0.747281162	-0.420276941	8.34E-05	4.079049287	1.714330356	1.106763369	1.106763369	0.146346801	0.108308723	0.965336564	0.141273918	0.954996452	0.954996452	-0.066432721	0.146225777	0.834976063	0.055469732
Q3V6T2	Isoform of Q3V6T2, Isoform 2 of Girdin OS=Homo sapiens OX=9606 GN=CCDC88A	Q3V6T2-2 [574-581]	[R].SQISAEAR.[V]	CCDC88A	1.077267204	0.964641376	0.958091421	0.994286695	1.006484784	1.000460057	0.151448386	0.206905478	0.19092057	1.029012625	1.043754398	0.992066423	1.051867924	1.087229961	1.051448551	1.000410512	1.000410512	0.000592122	0.992512657	0.003263946	1.93E-06	0.183091478	0.183091478	-2.449363451	0.000554971	3.255729693	7.974465316	1.021611149	1.021611149	0.030846174	0.644284577	0.190922265	0.005889221	1.063515479	1.063515479	0.088841031	0.237493293	0.62434865	0.055467778
Q13451	Peptidyl-prolyl cis-trans isomerase FKBP5 OS=Homo sapiens OX=9606 GN=FKBP5 PE=1 SV=2	Q13451 [433-457]	[K].TSEGVTNEKGTDSQAMEEEKPEGHV.[-]	FKBP5	1.227976136	0.987176896	0.784846968	0.926620778	0.835427111	0.642850133	1.518353965	1.00123703	0.796947872	1.249971903	0.992019247	0.663059412	1.006330526	1.50136705	0.943500483	0.801632674	0.801632674	-0.318986782	0.274780185	0.561014588	0.178956238	1.105512956	1.105512956	0.144715932	0.699246486	0.155369707	0.022484472	0.968350187	0.968350187	-0.046399227	0.889438036	0.050884302	0.002360992	1.150399353	1.150399353	0.20213477	0.531613384	0.274404094	0.055466608
Q8TBP5	Membrane protein FAM174A OS=Homo sapiens OX=9606 GN=FAM174A PE=1 SV=1	Q8TBP5 [156-190]	[R].YGVLDTNIENMELTPLEQDDEDDDNTLFDANHPRR.[-]	FAM174A	1.009415195	1.024293913	0.966290892	0.989251386	0.802129562	1.112462434	1.02756963	1.14896078	1.145904418	1.157381434	1.40934767	1.118142949	1.027307367	1.014923089	1.186717722	0.967947794	0.967947794	-0.046998857	0.758446723	0.120074921	0.005643384	1.107478276	1.107478276	0.147278399	0.098744772	1.005485886	0.148086352	1.228290684	1.228290684	0.296652026	0.124767559	0.903898322	0.268143269	1.076316059	1.076316059	0.106101786	0.300077064	0.522767198	0.055466534
O15067	Phosphoribosylformylglycinamidine synthase OS=Homo sapiens OX=9606 GN=PFAS PE=1 SV=4	O15067 [459-494]; J3KT98 [14-49]	[R].IGVGGGAASSVQVQGDNTSDLDFGAVQRGDPEMEQK.[M]	PFAS	1.150270217	0.924161463	0.92556832	1.031171864	1.136554167	0.706258887	1.815200276	2.523595568	2.115113881	1.124091533	0.938743973	0.97650816	1.018004499	1.145266659	1.108956257	0.957994973	0.957994973	-0.06191001	0.796162211	0.098998439	0.006128994	2.151303242	2.151303242	1.105210897	0.020273973	1.693061133	1.871189613	1.013114555	1.013114555	0.018797313	0.896316247	0.047538731	0.0008936	1.090742472	1.090742472	0.125310516	0.360883736	0.44263269	0.055466531
Q5UIP0	Telomere-associated protein RIF1 OS=Homo sapiens OX=9606 GN=RIF1 PE=1 SV=2	Q5UIP0 [1227-1250]	[K].FDGSENRPFSPSPLNNISSTVTVK.[N]	RIF1	0.979773624	1.02518749	0.995038886	1.052133032	1.103803246	1.041448986	1.525275514	1.706212724	1.738973027	1.020353062	0.958074442	1.006416807	1.06899457	0.992706265	1.134319312	1.065795088	1.065795088	0.091930089	0.055275529	1.257467092	0.115599062	1.656820422	1.656820422	0.728417241	0.008086676	2.092229943	1.524016364	0.994948104	0.994948104	-0.007306818	0.838791809	0.076345819	0.000557845	1.065340049	1.065340049	0.091314002	0.246956169	0.607380121	0.05546231
P63208	S-phase kinase-associated protein 1 OS=Homo sapiens OX=9606 GN=SKP1 PE=1 SV=2	P63208 [143-155]	[K].NDFTEEEEAQVRK.[E]	SKP1	0.899888404	0.963572537	1.136539059	1.109073205	1.123145352	1.05763631	1.512609069	1.910557635	2.094787833	0.913891733	0.862596199	1.03081589	0.955448376	0.825449175	0.961861971	1.096618289	1.096618289	0.13306144	0.303491534	0.517853419	0.068906322	1.839318179	1.839318179	0.879171069	0.026130557	1.582851336	1.391597101	0.935767941	0.935767941	-0.095777292	0.503199146	0.298260105	0.028566545	0.914253174	0.914253174	-0.129334364	0.372539409	0.428827778	0.055462168
Q6NXT6	Transmembrane anterior posterior transformation protein 1 homolog OS=Homo sapiens OX=9606 GN=TAPT1 PE=1 SV=1	Q6NXT6 [512-545]	[K].ENIIPLLVTSNSDQFLTTPDGDEKDITQDNSELK.[H]	TAPT1	0.930202711	0.980926675	1.088870614	0.966651272	0.977483623	1.054445893	0.942330544	1.174807479	1.23517244	1.161938679	1.075646283	1.255160877	1.088050638	0.99248054	1.151502001	0.999526929	0.999526929	-0.000682658	0.993561809	0.00280511	1.91E-06	1.117436821	1.117436821	0.160193265	0.327622623	0.484626117	0.07763384	1.164248613	1.164248613	0.219399163	0.079001955	1.102362163	0.241857336	1.077344393	1.077344393	0.107479508	0.304783221	0.516008946	0.055460388
Q8WVT3	Trafficking protein particle complex subunit 12 OS=Homo sapiens OX=9606 GN=TRAPPC12 PE=1 SV=3	Q8WVT3 [167-181]	[R].APPASGDGFEPQMVK.[S]	TRAPPC12	0.941401524	0.996751585	1.061846891	0.909001551	0.961484428	0.905385812	2.717863509	3.142259661	3.256258052	0.946348553	0.903060443	0.981746525	0.960217411	1.000938864	0.804785215	0.925290597	0.925290597	-0.112021565	0.152754398	0.816006277	0.0914103	3.038793741	3.038793741	1.603498755	0.004803166	2.318472393	3.717667595	0.943718507	0.943718507	-0.083571499	0.257881731	0.588579424	0.049188465	0.921980496	0.921980496	-0.117191863	0.336340694	0.473220584	0.055457602
Q7Z7H8	Large ribosomal subunit protein uL10m OS=Homo sapiens OX=9606 GN=MRPL10 PE=1 SV=3	Q7Z7H8 [95-113]	[R].MIAVCQNVALSAEDKLLMR.[H]	MRPL10	0.928128804	1.040747363	1.031123833	0.824591857	0.88844542	0.862528307	1.916132593	2.031761666	1.927602533	1.074881406	1.085911778	1.051747596	1.089049197	1.008810979	1.092831751	0.858521861	0.858521861	-0.220073224	0.039976285	1.398197567	0.307705846	1.958498931	1.958498931	0.969748341	4.92E-05	4.308091118	4.177764212	1.070846927	1.070846927	0.098752267	0.181501768	0.74111914	0.073187196	1.063563975	1.063563975	0.088906817	0.237810004	0.62376988	0.055457394
Q9NZM1	Isoform of Q9NZM1, Isoform 6 of Myoferlin OS=Homo sapiens OX=9606 GN=MYOF	Q9NZM1-6 [1353-1363]	[K].EELYMPPLVIK.[V]	MYOF	0.942096995	0.919934713	1.137968291	1.051974589	0.906958518	1.036272588	9.575750273	8.4894297	8.828837714	1.217890214	1.06172696	0.903149226	0.905725918	0.9771115	0.867860145	0.998401898	0.998401898	-0.002307418	0.985714636	0.006248795	1.44E-05	8.964672562	8.964672562	3.164250889	0.001062182	2.973801256	9.409853268	1.060922134	1.060922134	0.085318773	0.624010972	0.204807774	0.017473948	0.916899188	0.916899188	-0.125164975	0.360520252	0.443070334	0.055456887
Q9BU76	Multiple myeloma tumor-associated protein 2 OS=Homo sapiens OX=9606 GN=MMTAG2 PE=1 SV=1	Q9BU76 [26-41]	[K].QRENYLGNSLMAPVGR.[W]	MMTAG2	0.913052972	1.059973545	1.026973484	0.770637912	0.869881901	0.920075243	0.959061531	0.899888695	1.007875188	1.02662878	1.256019036	0.953197473	1.04039866	1.210322698	1.005098281	0.853531685	0.853531685	-0.228483384	0.079145722	1.101572553	0.251691025	0.955608471	0.955608471	-0.065508452	0.464948699	0.332594963	0.021787781	1.078615096	1.078615096	0.109180131	0.496725298	0.303883721	0.033178065	1.085273213	1.085273213	0.118058281	0.339062222	0.469720596	0.055454406
P07814	Bifunctional glutamate/proline--tRNA ligase OS=Homo sapiens OX=9606 GN=EPRS1 PE=1 SV=5	P07814 [675-708]	[R].RGFFICDQPYEPVSPYSCKEAPCVLIYIPDGHTK.[E]	EPRS1	1.172921908	0.930254868	0.896823224	0.92879954	0.797444028	0.81427323	2.811073012	2.922621025	3.070911798	1.202074782	1.133290304	0.975788076	0.913227927	1.332438404	1.120229737	0.846838933	0.846838933	-0.239840497	0.214407383	0.668760264	0.160395794	2.934868612	2.934868612	1.553295918	8.45E-05	4.073353167	6.327122847	1.103717721	1.103717721	0.142371245	0.401560789	0.396248701	0.056414421	1.121965356	1.121965356	0.166028129	0.463457302	0.333990271	0.05545178
P40222	Alpha-taxilin OS=Homo sapiens OX=9606 GN=TXLNA PE=1 SV=3	P40222 [442-450]	[K].ALLEMAEEK.[T]	TXLNA	0.815321878	0.99828978	1.186388342	0.962054751	1.058892265	1.090407178	0.991813568	0.994055335	0.996562899	1.108335214	0.913959132	1.156278428	1.236752882	0.989063054	1.112758618	1.037118064	1.037118064	0.052580138	0.769669959	0.113695464	0.005978123	0.994143934	0.994143934	-0.008473352	0.961374645	0.017107336	0.000144956	1.059524258	1.059524258	0.083416619	0.674155857	0.171239688	0.014284236	1.112858185	1.112858185	0.154269757	0.437075108	0.359443926	0.055451327
Q9H6X2	Anthrax toxin receptor 1 OS=Homo sapiens OX=9606 GN=ANTXR1 PE=1 SV=2	Q9H6X2 [353-372]	[K].EVPPPPAEESEEEDDDGLPK.[K]	ANTXR1	0.911002277	1.09761783	0.991379892	0.887152552	0.94095107	1.230597066	1.933445414	1.999837728	1.991231402	0.859934205	1.196563297	1.057906554	0.837937144	0.885865401	1.029479437	1.019566896	1.019566896	0.027956436	0.880526662	0.055257489	0.001544802	1.974838182	1.974838182	0.981734444	0.001039415	2.98321121	2.928721197	1.038134685	1.038134685	0.053993628	0.754368159	0.122416651	0.006609719	0.917760661	0.917760661	-0.123810127	0.356574589	0.44784961	0.055448317
O00505	Importin subunit alpha-4 OS=Homo sapiens OX=9606 GN=KPNA3 PE=1 SV=2	O00505 [21-27]	[R].DVETMRR.[H]	KPNA3	0.889487293	1.028114365	1.082398342	0.811070313	0.889641096	0.975618285	0.567378191	0.633545092	0.539966523	1.039828357	1.197990383	1.134377301	1.226541554	1.050672826	0.998511453	0.892109898	0.892109898	-0.16470665	0.22375228	0.650232531	0.107097622	0.580296602	0.580296602	-0.785137614	0.008040062	2.094740615	1.644659649	1.124065347	1.124065347	0.168725908	0.170360773	0.768630399	0.129687862	1.091908611	1.091908611	0.126852113	0.365512467	0.437097805	0.05544678
Q09666	Neuroblast differentiation-associated protein AHNAK OS=Homo sapiens OX=9606 GN=AHNAK PE=1 SV=2	Q09666 [1669-1677]; [2005-2013]; [2200-2208]	[K].GDMDVSVPK.[V]	AHNAK	0.979953236	1.05488826	0.965158504	1.112719709	0.903179823	1.004496091	5.963884624	5.696147784	6.052452584	0.938866275	1.060733362	0.928670386	0.96145676	0.944340627	0.93678108	1.006798541	1.006798541	0.009775031	0.925510117	0.03361883	0.000328625	5.904161664	5.904161664	2.561732225	0.000221895	3.65385288	9.360192667	0.976090008	0.976090008	-0.034913906	0.66551842	0.17683992	0.006174172	0.947526156	0.947526156	-0.077762327	0.193662979	0.712953392	0.055440915
O75306	NADH dehydrogenase [ubiquinone] iron-sulfur protein 2, mitochondrial OS=Homo sapiens OX=9606 GN=NDUFS2 PE=1 SV=2	O75306 [373-383]	[K].TSMESLIHHFK.[L]	NDUFS2	1.004252396	0.948276831	1.047470773	1.046585512	1.01801901	0.986263431	0.219923718	0.249924916	0.230446337	1.01213021	1.07573405	0.966921108	1.010677478	1.126193467	1.050980972	1.016955984	1.016955984	0.024257238	0.645492744	0.190108635	0.00461151	0.233431657	0.233431657	-2.098927868	0.000597523	3.223645377	6.766199119	1.018261789	1.018261789	0.026108518	0.69087655	0.160599548	0.004193016	1.062617306	1.062617306	0.087622113	0.232962784	0.632713452	0.05543969
Q86XL3	Ankyrin repeat and LEM domain-containing protein 2 OS=Homo sapiens OX=9606 GN=ANKLE2 PE=1 SV=4	Q86XL3 [239-248]; Q86XL3-2 [239-248]	[K].AFSTREDAEK.[F]	ANKLE2	1.020893294	1.040683854	0.938422852	0.970342326	0.989813316	0.840461572	0.831424522	0.809407437	0.760284451	1.034264429	0.89785662	1.048978526	1.046083246	1.088491673	1.036788559	0.933539072	0.933539072	-0.09921769	0.312535484	0.505100667	0.050114921	0.800372137	0.800372137	-0.321257151	0.00882114	2.054475303	0.660014883	0.993699859	0.993699859	-0.009117935	0.918707625	0.036822679	0.000335747	1.057121159	1.057121159	0.080140736	0.20334293	0.691770923	0.055439031
Q08AF3	Schlafen family member 5 OS=Homo sapiens OX=9606 GN=SLFN5 PE=1 SV=1	Q08AF3 [854-879]	[R].NIVFGINPGVAPPAGAYNLLLCLASR.[A]	SLFN5	0.97556441	1.04108489	0.9833507	0.973714265	0.89546636	0.750498432	0.86580906	0.909109316	0.914368009	1.106745093	0.936499401	1.086343895	1.113862251	0.975461501	1.123507218	0.873226352	0.873226352	-0.195572426	0.184385044	0.734274309	0.143603808	0.896428795	0.896428795	-0.157739103	0.018535526	1.731995088	0.273203352	1.04319613	1.04319613	0.061010422	0.515157828	0.288059696	0.017574644	1.070943657	1.070943657	0.098882581	0.275013257	0.56064637	0.05543816
P17812	CTP synthase 1 OS=Homo sapiens OX=9606 GN=CTPS1 PE=1 SV=2	P17812 [412-449]	[R].NVLGWQDANSTEFDPTTSHPVVVDMPEHNPGQMGGTMR.[L]	CTPS1	1.134771568	0.873901802	0.99132663	1.016301021	0.833689933	1.353038973	25.85208602	25.53887329	25.99873339	1.413763832	0.801274664	1.187070651	1.239054998	1.384647577	0.803035574	1.067676642	1.067676642	0.094474777	0.717471261	0.14419549	0.013622837	25.79656423	25.79656423	4.689107025	3.16E-07	6.500360449	30.48088585	1.134036383	1.134036383	0.181466926	0.544571318	0.263945236	0.047897331	1.14224605	1.14224605	0.191873453	0.514126359	0.28893013	0.055438022
P53618	Coatomer subunit beta OS=Homo sapiens OX=9606 GN=COPB1 PE=1 SV=3	P53618 [94-107]	[R].LLHEMILVCDAYRK.[D]	COPB1	0.982145438	0.961438654	1.056415908	0.894815303	1.006721859	0.984528689	0.650730339	0.716836374	0.661614265	0.93270737	1.035492858	0.972253881	1.13181591	1.042077155	1.016320417	0.96202195	0.96202195	-0.055858283	0.445049933	0.35159126	0.019639284	0.676393659	0.676393659	-0.564064959	0.001267717	2.89697785	1.634083692	0.98015137	0.98015137	-0.028923525	0.65791779	0.18182837	0.005259117	1.063404494	1.063404494	0.088690468	0.237098561	0.625071081	0.055437847
O43493	Isoform of O43493, Isoform 7 of Trans-Golgi network integral membrane protein 2 OS=Homo sapiens OX=9606 GN=TGOLN2	O43493-7 [224-251]	[K].SGAEEQGPIDGPSKSGAEEQTSKDSPNK.[VE]	TGOLN2	1.047395068	0.99080416	0.961800773	0.804005447	1.025053279	0.96931185	0.631131559	1.095284717	1.103778073	1.036529379	0.965329303	1.17060908	0.921131114	1.202568949	1.16960584	0.932790192	0.932790192	-0.100375476	0.424146351	0.372484265	0.037388285	0.943398116	0.943398116	-0.084061375	0.75317927	0.123101642	0.010348093	1.057489254	1.057489254	0.080643003	0.449982374	0.346804497	0.027967356	1.097768635	1.097768635	0.134574024	0.387304887	0.411947023	0.055437369
Q76FK4	Nucleolar protein 8 OS=Homo sapiens OX=9606 GN=NOL8 PE=1 SV=1	Q76FK4 [177-204]	[K].KIGEDFSNTIPISSLTWELEGGNDPMSK.[K]	NOL8	0.957113703	0.947082376	1.09580392	1.104566487	1.110823224	0.708802364	1.162714514	1.534736651	1.010897184	1.191796287	0.975082197	1.211446539	1.282651292	1.292643267	0.821107975	0.974730692	0.974730692	-0.036924423	0.871551254	0.059707068	0.002204649	1.236116116	1.236116116	0.305814271	0.265071705	0.576636628	0.17634371	1.126108341	1.126108341	0.171345633	0.244416059	0.611870263	0.104841298	1.132134178	1.132134178	0.179044953	0.490201379	0.309625472	0.055436878
P48739	Phosphatidylinositol transfer protein beta isoform OS=Homo sapiens OX=9606 GN=PITPNB PE=1 SV=2	P48739 [220-226]; Q00169 [220-226]	[R].IFTNFHR.[Q]	PITPNB	1.007119662	0.860195341	1.132684997	0.942365405	1.173176937	1.12302008	0.308757273	0.373951645	0.37883014	0.888032874	0.784323986	1.059549243	0.878362202	0.911650079	0.946670616	1.079520807	1.079520807	0.110391051	0.493147153	0.307023469	0.033892643	0.353846353	0.353846353	-1.498805046	0.009962772	2.001619817	3.000037883	0.910635368	0.910635368	-0.135054602	0.471212391	0.326783298	0.044133588	0.912227632	0.912227632	-0.132534223	0.3817203	0.418254743	0.055433067
Q9BZ95	Histone-lysine N-methyltransferase NSD3 OS=Homo sapiens OX=9606 GN=NSD3 PE=1 SV=1	Q9BZ95 [552-574]; Q9BZ95-3 [552-574]; H0YE68 [18-40]	[R].NEKPTQSVSSPEATSGSTGSVEK.[K]	NSD3	0.963429464	1.117857783	0.918712753	0.951060633	0.918682528	0.940463304	1.259613977	1.438167345	1.795074236	1.049008595	1.123315034	1.141550572	1.053857913	1.053324811	1.133496924	0.936735489	0.936735489	-0.094286372	0.404646752	0.392923941	0.037047373	1.497618519	1.497618519	0.58267018	0.072363136	1.140482619	0.664525213	1.104624734	1.104624734	0.143556336	0.219436255	0.658691617	0.094559355	1.080226549	1.080226549	0.111333912	0.317761143	0.497899211	0.055433067
O95831	Apoptosis-inducing factor 1, mitochondrial OS=Homo sapiens OX=9606 GN=AIFM1 PE=1 SV=1	O95831 [87-94]	[K].TMKEDEKR.[Y]	AIFM1	1.343429963	1.075802661	0.580767376	1.145856545	0.915023035	0.671504803	2.382708711	1.638164263	1.198668047	1.161192172	0.83947214	0.627137067	0.931259778	1.69760584	0.943802815	0.910794794	0.910794794	-0.134802049	0.753968048	0.122647059	0.016533075	1.739847007	1.739847007	0.798960448	0.158546722	0.799842733	0.639042709	0.875933793	0.875933793	-0.191106267	0.674722581	0.170874755	0.032655237	1.190889478	1.190889478	0.252039528	0.602647493	0.219936646	0.055432728
Q9H813	Proton-activated chloride channel OS=Homo sapiens OX=9606 GN=PACC1 PE=1 SV=1	Q9H813 [343-350]	[R].GQATSHIS.[-]	PACC1	1.030257804	0.971404972	0.998337224	0.819277222	0.711827757	0.841448906	0.946369534	0.667024884	0.45605449	0.794141329	0.965428033	0.860588369	0.967558655	1.144277162	1.115905972	0.790851295	0.790851295	-0.338521647	0.021710192	1.663336337	0.563075356	0.689816303	0.689816303	-0.53571587	0.158782701	0.799196816	0.428142417	0.873385911	0.873385911	-0.195308837	0.114458442	0.941352168	0.183854397	1.07591393	1.07591393	0.105562671	0.298461783	0.52511127	0.055432148
P38919	Eukaryotic initiation factor 4A-III OS=Homo sapiens OX=9606 GN=EIF4A3 PE=1 SV=4	P38919 [374-387]	[R].KGVAINFVKNDDIR.[I]	EIF4A3	1.042340875	0.948824609	1.008834516	0.983416127	0.950900329	0.946174729	0.860725489	0.907183465	0.897342806	1.040418436	0.954325814	1.027528974	1.069596532	1.041308381	1.049296342	0.960163728	0.960163728	-0.058647658	0.281887288	0.549924509	0.032251784	0.888417253	0.888417253	-0.170690684	0.036209852	1.441173249	0.245994848	1.007424408	1.007424408	0.01067159	0.855749293	0.067653451	0.00072197	1.053400418	1.053400418	0.075053938	0.182598333	0.738503192	0.055427572
Q9Y6A5	Transforming acidic coiled-coil-containing protein 3 OS=Homo sapiens OX=9606 GN=TACC3 PE=1 SV=1	Q9Y6A5 [787-801]	[R].SKAQAEALALQASLR.[K]	TACC3	1.020666199	1.001784179	0.977549622	0.957964666	1.015838112	0.867311118	0.650486993	0.689317646	0.808153344	1.11566822	0.965230196	1.027872428	1.066188225	1.004158675	1.072328365	0.947037965	0.947037965	-0.078505833	0.345262309	0.461850829	0.036257984	0.715985995	0.715985995	-0.481996728	0.021018295	1.677402512	0.808502522	1.036256948	1.036256948	0.051381775	0.497760307	0.302979739	0.015567637	1.047558422	1.047558422	0.067030704	0.148973629	0.826890604	0.05542706
Q969V6	Isoform of Q969V6, Myocardin related transcription factor A OS=Homo sapiens OX=9606 GN=MRTFA PE=1 SV=3	B0QY83 [360-380]	[R].SLSTTNSSSSSGAPGPCGLAR.[Q]	MRTFA	0.933524698	1.015605017	1.050870285	0.91705902	0.85657203	0.979218959	1.125741295	1.141372011	1.138059856	0.944961876	1.301809361	1.154870816	1.039911591	1.037118084	1.106547747	0.917616669	0.917616669	-0.124036495	0.172207175	0.763948759	0.094757527	1.135057721	1.135057721	0.182765664	0.057842181	1.237755343	0.226219177	1.133880684	1.133880684	0.181268837	0.325177914	0.48787896	0.088437252	1.061192474	1.061192474	0.085686349	0.225511294	0.646831703	0.055424647
Q6PGP7	Isoform of Q6PGP7, SKI3 subunit of superkiller complex OS=Homo sapiens OX=9606 GN=SKIC3 PE=1 SV=1	A0A8V8TMA8 [408-433]	[K].IMEDLLSSYPDLAEVHALEALIHFTK.[K]	SKIC3	0.984133745	0.982429819	1.033436435	0.981767887	1.099898601	1.19692635	3.698973956	3.773850576	3.890587053	0.862211556	0.781624063	0.797752752	0.852172235	0.916999831	1.022086259	1.092864279	1.092864279	0.128114247	0.271179654	0.566742897	0.072607839	3.787803862	3.787803862	1.921361628	0.000140838	3.851280968	7.399703469	0.81386279	0.81386279	-0.297142505	0.005044385	2.29719177	0.682593317	0.930419442	0.930419442	-0.104046852	0.293314585	0.532666341	0.055422256
Q96M96	Isoform of Q96M96, FYVE, RhoGEF and PH domain containing 4 OS=Homo sapiens OX=9606 GN=FGD4 PE=1 SV=1	F8VWL3 [138-151]	[-R].MEEIKPASASCVSK.[E]	FGD4	0.959100701	0.98338088	1.057518419	0.937456235	0.984193646	0.928954837	0.953698613	1.12698313	1.059907041	1.075685598	0.97921834	1.192207934	1.124661995	0.972061577	1.126736119	0.950201573	0.950201573	-0.0736945	0.235914896	0.627244636	0.04622448	1.046862928	1.046862928	0.066072554	0.477737473	0.320810692	0.021196782	1.082370624	1.082370624	0.11419459	0.317671308	0.498022009	0.056871419	1.074486564	1.074486564	0.103647442	0.291933267	0.534716413	0.055421988
Q9Y2R4	Probable ATP-dependent RNA helicase DDX52 OS=Homo sapiens OX=9606 GN=DDX52 PE=1 SV=4	Q9Y2R4 [512-525]	[K].AITFFTEDDKPLLR.[S]	DDX52	1.243830326	0.891162192	0.865007482	1.229383718	1.154645574	0.816555288	1.478211397	1.019941007	0.993397285	1.220588757	0.954101683	0.75832064	0.939391194	1.498738948	1.009139061	1.066861527	1.066861527	0.093372934	0.723667802	0.14046075	0.013115232	1.163849896	1.163849896	0.218905003	0.459647565	0.337575036	0.073896864	0.97767036	0.97767036	-0.032579979	0.907961654	0.041932493	0.00136616	1.149089734	1.149089734	0.200491465	0.529140186	0.276429254	0.055421706
Q9BSL1	Ubiquitin-associated domain-containing protein 1 OS=Homo sapiens OX=9606 GN=UBAC1 PE=1 SV=1	Q9BSL1 [199-209]	[R].QLTEMGFPENR.[A]	UBAC1	0.99781995	0.941422899	1.06075715	1.090678255	1.144570649	0.993375034	0.422071338	0.473726246	0.402899893	0.979686342	0.718493447	0.900738151	0.929456903	0.946306864	0.949076232	1.076207979	1.076207979	0.105956909	0.249723694	0.602540249	0.063843302	0.432899159	0.432899159	-1.207897097	0.000454322	3.342635947	4.037560257	0.86630598	0.86630598	-0.207051419	0.220047578	0.657483408	0.136132872	0.941613333	0.941613333	-0.086793346	0.229859747	0.638537076	0.055420769
Q9Y2W1	Thyroid hormone receptor-associated protein 3 OS=Homo sapiens OX=9606 GN=THRAP3 PE=1 SV=2	Q9Y2W1 [622-639]	[R].SPSELFAQHIVTIVHHVK.[E]	THRAP3	1.008146571	0.986384125	1.005469305	0.988995987	0.959966431	0.95982314	0.570032755	0.565795195	0.538573533	1.021471792	0.96527526	0.988940772	1.031072405	1.024571766	1.030171268	0.969595186	0.969595186	-0.044545559	0.069469755	1.158204233	0.051592855	0.558133828	0.558133828	-0.841317006	9.85E-06	5.006755075	4.212268192	0.991895941	0.991895941	-0.011739318	0.681056442	0.166816895	0.001958317	1.028605146	1.028605146	0.040689276	0.043452492	1.361985311	0.055418197
P53396	ATP-citrate synthase OS=Homo sapiens OX=9606 GN=ACLY PE=1 SV=3	P53396 [677-703]; P53396-2 [667-693]	[R].TTDGVYEGVAIGGDRYPGSTFMDHVLR.[Y]	ACLY	0.984223758	0.956596756	1.059179486	1.067671611	0.980847499	1.094112141	2.98431907	3.006836804	3.031075718	0.887429986	0.942654578	0.929049866	0.970213463	0.936891484	0.928467775	1.04754375	1.04754375	0.067010498	0.359726917	0.444027064	0.029754475	3.00741053	3.00741053	1.588521818	2.30E-05	4.638880794	7.368963353	0.919711476	0.919711476	-0.120746752	0.102335837	0.989972254	0.119535934	0.945190907	0.945190907	-0.081322344	0.20825223	0.68141034	0.055413886
Q9NWF9	Isoform of Q9NWF9, Isoform 2 of E3 ubiquitin-protein ligase RNF216 OS=Homo sapiens OX=9606 GN=RNF216	Q9NWF9-1 [427-440]	[R].CFIQAADLLMADFK.[V]	RNF216	0.865587722	1.176789044	0.957623234	1.014896373	0.926586021	1.16617257	1.335199368	1.371768062	0.991862469	0.840739854	1.018654619	1.076002489	0.999057826	1.003756882	1.367853264	1.035884988	1.035884988	0.050863833	0.773217529	0.111698309	0.005681404	1.2329433	1.2329433	0.302106455	0.205469222	0.687253224	0.207623635	0.978465654	0.978465654	-0.031406884	0.862733084	0.064123547	0.002013921	1.123555991	1.123555991	0.168072021	0.468063752	0.32969499	0.055412503
A1X283	SH3 and PX domain-containing protein 2B OS=Homo sapiens OX=9606 GN=SH3PXD2B PE=1 SV=3	A1X283 [142-165]	[K].SGGDQTSVDPMVLEQYVVVANYQK.[Q]	SH3PXD2B	0.899462983	1.01566114	1.084875877	1.094295706	1.187590586	1.248980562	2.010585833	2.325678631	2.097883581	0.835300748	1.128866423	0.979398789	1.068563864	0.704902029	0.915307729	1.176955618	1.176955618	0.235059919	0.067732836	1.169200743	0.274832231	2.144716015	2.144716015	1.100786631	0.001365701	2.864644525	3.153362396	0.981188653	0.981188653	-0.027397544	0.862209419	0.064387237	0.001764052	0.896257874	0.896257874	-0.158014207	0.44599218	0.350672756	0.055411277
Q8WXI7	Mucin-16 OS=Homo sapiens OX=9606 GN=MUC16 PE=1 SV=3	Q8WXI7 [9045-9064]	[R].GPSPDQSTMSQDISTEVITR.[L]	MUC16	1.061706073	1.226493298	0.711800629	0.944625864	0.67909466	0.774247424	1.499140454	1.606054591	1.69161002	0.787805358	0.514514435	0.698400345	1.394433287	1.027697885	1.003537694	0.799322649	0.799322649	-0.323150126	0.324507932	0.488774684	0.157947601	1.598935021	1.598935021	0.677111311	0.045366569	1.343264066	0.909539292	0.666906713	0.666906713	-0.584443124	0.146538025	0.834049666	0.487454593	1.141889622	1.141889622	0.191423203	0.513506231	0.289454282	0.055408266
Q8NDA8	Maestro heat-like repeat-containing protein family member 1 OS=Homo sapiens OX=9606 GN=MROH1 PE=2 SV=3	Q8NDA8 [1181-1186]	[R].AFLLGR.[T]	MROH1	0.950922823	1.026360305	1.022716872	0.879747356	0.887948567	0.931310103	0.63018827	0.683567909	0.611828238	1.090069514	1.013617195	1.155359752	1.109525076	1.190906327	0.956317137	0.899668675	0.899668675	-0.152534303	0.033843463	1.470525208	0.224305537	0.641861472	0.641861472	-0.639666129	0.00043024	3.366289686	2.153301493	1.08634882	1.08634882	0.119487418	0.160590869	0.794279151	0.094906365	1.085582846	1.085582846	0.11846983	0.340652509	0.467688408	0.055406966
Q6ZT62	Bargin OS=Homo sapiens OX=9606 GN=BARGIN PE=1 SV=2	Q6ZT62 [249-261]	[R].SLSSLDTALAELR.[E]	BARGIN	1.061329975	0.882005077	1.056664948	1.275851051	0.886148821	1.097211946	2.117831668	1.699171834	1.619054878	1.293446799	1.200533384	0.730380224	1.170518024	0.904466532	1.254386246	1.086403939	1.086403939	0.119560616	0.545218289	0.263429584	0.031495803	1.81201946	1.81201946	0.857598449	0.023055149	1.637232075	1.404087688	1.074786802	1.074786802	0.104050511	0.717203296	0.144357724	0.015020495	1.109790267	1.109790267	0.150287056	0.427917597	0.368639854	0.055401798
O95785	Isoform of O95785, WIZ zinc finger OS=Homo sapiens OX=9606 GN=WIZ PE=1 SV=1	A0A669KBH9 [425-459]	[K].QDLSAAAAAGIFWASDVEPSPLNLSSGPEPARDIR.[C]	WIZ	0.83636545	0.942027921	1.221606629	0.695479667	0.787233237	0.591097743	2.451976179	2.664642529	2.574880322	0.956391674	0.685556664	1.156307757	1.220337829	1.227566423	0.921298441	0.691270216	0.691270216	-0.532678328	0.097481801	1.011076457	0.538578517	2.56383301	2.56383301	1.358302298	0.001129438	2.947137793	4.003104037	0.932752032	0.932752032	-0.100434497	0.725829683	0.139165275	0.013976994	1.123067564	1.123067564	0.167444724	0.466809464	0.330860348	0.05540082
P31948	Stress-induced-phosphoprotein 1 OS=Homo sapiens OX=9606 GN=STIP1 PE=1 SV=1	P31948 [367-381]	[K].GNECFQKGDYPQAMK.[H]	STIP1	0.993916748	0.978922752	1.027160499	0.952214993	0.955770561	0.968231947	1.15535176	1.096740255	1.0824949	0.989736479	0.893548889	1.006206004	0.908302014	1.005652225	0.922108696	0.958739167	0.958739167	-0.060789724	0.088934529	1.05092959	0.06388572	1.111528972	1.111528972	0.152545553	0.018961916	1.722117774	0.262701407	0.963163791	0.963163791	-0.054146938	0.411600893	0.385523691	0.020874928	0.945354312	0.945354312	-0.081072953	0.207331371	0.683334981	0.055399985
Q99567	Nuclear pore complex protein Nup88 OS=Homo sapiens OX=9606 GN=NUP88 PE=1 SV=2	Q99567 [601-612]	[K].QLEDLSYCREER.[K]	NUP88	0.995422351	1.016311667	0.988265982	1.004476726	0.984195734	1.012982944	0.745552567	0.846377297	0.896775827	1.062155152	1.049176116	1.057962293	1.08851212	1.02609777	1.025241672	1.000551801	1.000551801	0.000795861	0.965491567	0.015251515	1.21E-05	0.829568564	0.829568564	-0.26956687	0.057239951	1.242300747	0.334883124	1.056431187	1.056431187	0.079198797	0.010826886	1.965496446	0.155664954	1.046617187	1.046617187	0.065733856	0.143618681	0.842789067	0.055399775
Q99543	DnaJ homolog subfamily C member 2 OS=Homo sapiens OX=9606 GN=DNAJC2 PE=1 SV=4	Q99543 [226-237]; Q99543-2 [226-237]	[R].EFSYLDEEEKEK.[A]	DNAJC2	1.127426018	0.923555184	0.949018798	1.079122391	0.938615852	0.815287568	1.350854394	1.216569295	1.071981335	1.00804804	0.997439066	0.738484311	0.889424383	1.034936093	0.80784355	0.944341937	0.944341937	-0.082618755	0.606950575	0.216846673	0.017915602	1.213135008	1.213135008	0.278740115	0.110661918	0.956001808	0.266476054	0.914657139	0.914657139	-0.128697047	0.4812828	0.317599658	0.040874138	0.910734675	0.910734675	-0.134897281	0.388442745	0.410672986	0.055398669
P30154	Serine/threonine-protein phosphatase 2A 65 kDa regulatory subunit A beta isoform OS=Homo sapiens OX=9606 GN=PPP2R1B PE=1 SV=3	P30154 [394-410]; A0A994J3H1 [396-412]	[R].LNIISNLDCVNEVIGIR.[Q]	PPP2R1B	0.965492863	0.995054809	1.039452328	0.994865094	0.9922088	0.994649723	1.257310871	1.345793938	1.253254655	1.041914512	1.083940312	1.077926995	1.0557479	0.998896858	1.149364826	0.993907872	0.993907872	-0.008815964	0.803555016	0.094984384	0.000837379	1.285453155	1.285453155	0.362277035	0.00228929	2.640299275	0.956519794	1.067927273	1.067927273	0.094813402	0.066496018	1.177204359	0.11161475	1.068003195	1.068003195	0.094915963	0.260822824	0.583654408	0.05539812
Q96RS0	Trimethylguanosine synthase OS=Homo sapiens OX=9606 GN=TGS1 PE=1 SV=3	Q96RS0 [612-620]	[R].QAETEAEVK.[K]	TGS1	1.203979617	0.984750531	0.811269852	0.958666751	1.13078451	0.85241106	1.900392283	1.978065112	1.691142577	1.057398053	0.99856429	0.879741269	0.968866457	1.425757354	1.01556768	0.980620774	0.980620774	-0.02823277	0.896970376	0.0472219	0.001333205	1.856533324	1.856533324	0.892611211	0.004834365	2.315660542	2.066984561	0.978567871	0.978567871	-0.031256179	0.875519784	0.057734036	0.001804545	1.136730497	1.136730497	0.184890252	0.501626293	0.299619708	0.055396763
O14578	Isoform of O14578, Isoform 4 of Citron Rho-interacting kinase OS=Homo sapiens OX=9606 GN=CIT	O14578-4 [381-393]	[K].SDDDTSNFDEPEK.[N]	CIT	1.001846224	0.992771399	1.005382377	0.95369423	1.005227034	0.972478444	1.001425064	0.986553954	0.911555187	0.95216301	0.890244719	1.08423346	1.049480566	1.009196112	1.098895623	0.977133236	0.977133236	-0.033372802	0.265283593	0.57628961	0.019232399	0.966511402	0.966511402	-0.049141343	0.351434436	0.454155686	0.02231782	0.975547063	0.975547063	-0.03571662	0.710933904	0.148170774	0.005292159	1.052524101	1.052524101	0.073853268	0.177803667	0.750059287	0.05539433
O00231	26S proteasome non-ATPase regulatory subunit 11 OS=Homo sapiens OX=9606 GN=PSMD11 PE=1 SV=3	O00231 [247-252]	[K].AITSLK.[Y]	PSMD11	1.134827758	0.88624193	0.978930312	1.127341584	0.902197793	0.88055789	2.922821675	1.945752133	1.698738027	0.965073849	0.630035717	0.805448858	0.781138331	1.059781731	0.865386768	0.970032422	0.970032422	-0.043895126	0.793726903	0.100328899	0.00440395	2.189103945	2.189103945	1.130340459	0.081167941	1.090615473	1.232766795	0.800186141	0.800186141	-0.321592452	0.179363208	0.746266637	0.239993718	0.902102277	0.902102277	-0.148637085	0.423971478	0.372663359	0.055391595
P13639	Elongation factor 2 OS=Homo sapiens OX=9606 GN=EEF2 PE=1 SV=4	P13639 [768-785]	[R].GHVFEESQVAGTPMFVVK.[A]	EEF2	0.984523258	0.948852463	1.06662428	1.0712483	1.145212682	1.09452266	2.549494638	2.735730635	2.619002881	1.14615511	0.796385281	0.953260057	1.002011859	1.083489741	1.108837747	1.103661214	1.103661214	0.142297382	0.077236262	1.11217875	0.158260125	2.634742718	2.634742718	1.39766209	5.31E-05	4.275004965	5.975012374	0.965266816	0.965266816	-0.051000312	0.770957607	0.112969502	0.00576148	1.064779782	1.064779782	0.090555083	0.244573722	0.611590207	0.055382602
Q5T5U3	Isoform of Q5T5U3, Rho GTPase activating protein 21 OS=Homo sapiens OX=9606 GN=ARHGAP21 PE=1 SV=1	A0A805TBS0 [453-460]	[R].LEDSVLMK.[Y]	ARHGAP21	0.989007748	1.010280958	1.000711294	0.930160883	0.961672223	1.16290453	2.256996777	2.02877476	2.418504425	1.049587834	1.050646015	0.987312905	1.127440888	1.121475855	0.971180968	1.018245879	1.018245879	0.026085975	0.826035545	0.083001264	0.002165169	2.234758654	2.234758654	1.160119034	0.008133247	2.089736024	2.424342537	1.029182251	1.029182251	0.041498482	0.296140692	0.528501913	0.021932027	1.073365903	1.073365903	0.102141965	0.286969169	0.54216476	0.055377774
Q9Y5L0	Transportin-3 OS=Homo sapiens OX=9606 GN=TNPO3 PE=1 SV=3	Q9Y5L0 [595-614]	[K].LLSQEPSNGISSDPTVFLDR.[L]	TNPO3	0.928488201	1.008833168	1.062678631	1.16735071	0.818417842	1.125646254	3.195008582	2.550820564	2.427232412	1.042749209	0.898192523	0.887029314	0.949657603	0.831280724	0.998923532	1.037138268	1.037138268	0.052608243	0.775079405	0.110653803	0.005821302	2.724353853	2.724353853	1.4459141	0.016483771	1.782943438	2.577983056	0.942657016	0.942657016	-0.085195151	0.420602733	0.37612791	0.032044274	0.92662062	0.92662062	-0.109949309	0.313611404	0.503608154	0.055371368
Q92597	Protein NDRG1 OS=Homo sapiens OX=9606 GN=NDRG1 PE=1 SV=1	Q92597 [286-300]	[K].MADCGGLPQISQPAK.[L]	NDRG1	0.837967023	1.059479422	1.102553555	0.879618389	1.017221227	1.054061519	0.605773599	0.496933621	0.71125399	1.104986902	1.279676574	1.241438162	1.239230447	1.006104573	1.059640359	0.983633712	0.983633712	-0.023806914	0.876314936	0.057339786	0.001365083	0.604653736	0.604653736	-0.725818896	0.020944347	1.678933185	1.21860143	1.208700546	1.208700546	0.273456863	0.110850895	0.955260797	0.261222621	1.10165846	1.10165846	0.139677023	0.401414688	0.396406741	0.055368914
O75116	Rho-associated protein kinase 2 OS=Homo sapiens OX=9606 GN=ROCK2 PE=1 SV=4	O75116 [796-803]	[K].IEQETQKR.[C]	ROCK2	1.263259374	0.969403459	0.767337167	0.994522775	0.989839104	0.846664896	1.836849993	0.605970108	0.633933896	0.983997795	0.86129013	0.68737377	0.817078287	0.988247293	0.83454088	0.943675591	0.943675591	-0.083637107	0.740527083	0.130459053	0.010911218	1.025584666	1.025584666	0.036446596	0.957037607	0.019070996	0.000695073	0.844220565	0.844220565	-0.244308122	0.416403246	0.380485893	0.092955794	0.879955486	0.879955486	-0.18449755	0.501078638	0.300094112	0.055366628
O60658	High affinity cAMP-specific and IBMX-insensitive 3',5'-cyclic phosphodiesterase 8A OS=Homo sapiens OX=9606 GN=PDE8A PE=1 SV=2	O60658 [296-305]	[K].NGDNIQQNVK.[I]	PDE8A	0.992277472	0.896678945	1.111043584	0.940482023	0.974990858	1.042560313	0.98167267	1.075231498	1.106230817	0.920392964	1.088658098	1.231504104	1.002800119	1.130183465	1.117403604	0.986011065	0.986011065	-0.020324259	0.852508148	0.069301461	0.001408501	1.054378328	1.054378328	0.076392623	0.50290735	0.298512017	0.022804116	1.080185055	1.080185055	0.111278494	0.508338617	0.293846897	0.03269884	1.083462396	1.083462396	0.115649082	0.332091068	0.478742806	0.055366166
O95466	Isoform of O95466, Isoform 2 of Formin-like protein 1 OS=Homo sapiens OX=9606 GN=FMNL1	O95466-2 [53-63]	[K].VQLLSQYDNEK.[K]	FMNL1	0.97319825	1.017333635	1.009468115	1.006460855	1.011772673	0.963644068	1.505286964	1.554973555	1.47453071	0.930304123	1.095876353	0.888975239	0.972915922	0.879167865	0.979119253	0.993959198	0.993959198	-0.008741464	0.782230254	0.106665391	0.000932412	1.511597076	1.511597076	0.596073633	0.000212857	3.671912398	2.188730164	0.971718572	0.971718572	-0.041389553	0.701310462	0.154089682	0.006377703	0.943734347	0.943734347	-0.083547285	0.217435867	0.662668815	0.05536418
Q9BUP3	Isoform of Q9BUP3, Isoform 3 of Oxidoreductase HTATIP2 OS=Homo sapiens OX=9606 GN=HTATIP2	Q9BUP3-3 [253-262]; Q9BUP3 [219-228]	[R].DKQMELLENK.[A]	HTATIP2	1.217167811	0.948318701	0.834513489	1.027250708	1.009525417	0.886434158	3.846104639	3.315799954	3.098782155	0.912575193	0.937874985	0.772267924	0.859109075	1.055756011	0.744548768	0.974403428	0.974403428	-0.037408887	0.84891428	0.071136161	0.002661125	3.420228916	3.420228916	1.774092888	0.002392238	2.621195559	4.650244399	0.874239367	0.874239367	-0.19389975	0.392132696	0.406566945	0.078833229	0.886471284	0.886471284	-0.173854196	0.480356956	0.318435916	0.05536142
Q15651	Isoform of Q15651, Isoform 2 of High mobility group nucleosome-binding domain-containing protein 3 OS=Homo sapiens OX=9606 GN=HMGN3	Q15651-2 [65-77]	[K].EEKQEAGKEGTEN.[-]	HMGN3	0.945771823	1.058556602	0.995671575	0.817618493	0.897614069	0.898629171	0.850315474	1.001265578	1.205813125	1.124351373	1.359224339	1.154246795	1.195182745	1.060425889	0.987883039	0.871287244	0.871287244	-0.198779673	0.040027408	1.39764253	0.277822925	1.019131392	1.019131392	0.027340064	0.873329219	0.058822009	0.001608197	1.212607503	1.212607503	0.278112654	0.085367321	1.068708345	0.297221314	1.081163891	1.081163891	0.112585235	0.32235165	0.491670102	0.055354794
Q15813	Tubulin-specific chaperone E OS=Homo sapiens OX=9606 GN=TBCE PE=1 SV=1	Q15813 [418-424]	[R].YQFLCLK.[Y]	TBCE	0.997821033	1.017704575	0.984474392	0.937554008	0.882662887	0.913294738	0.452123859	0.524052164	0.426659099	0.898691657	1.00894964	0.979722383	0.982115889	0.969134896	0.928859655	0.911170544	0.911170544	-0.134206986	0.01396111	1.855080056	0.248964703	0.467611708	0.467611708	-1.096617044	0.001310711	2.882493175	3.160991144	0.96245456	0.96245456	-0.055209666	0.37416415	0.426937827	0.023571095	0.960036813	0.960036813	-0.058838367	0.114606497	0.94079076	0.055354592
Q96I23	Protein preY, mitochondrial OS=Homo sapiens OX=9606 GN=PYURF PE=1 SV=1	Q96I23 [69-100]	[R].YEASTNELINEELGIAYPIIDGIPNMIPQAAR.[M]	PYURF	1.061550962	0.750781764	1.187667274	0.708279576	0.678538937	1.05489711	2.164084837	2.230299375	2.238586426	0.923264692	0.792891086	0.787848215	1.047641503	0.900512586	1.511089566	0.813905208	0.813905208	-0.297067316	0.353485144	0.451628834	0.134164165	2.210990212	2.210990212	1.144692639	0.00949355	2.022571349	2.315222534	0.834667997	0.834667997	-0.260725638	0.331179169	0.479936987	0.125131877	1.153081219	1.153081219	0.205494134	0.537819097	0.26936378	0.055352677
O43301	Heat shock 70 kDa protein 12A OS=Homo sapiens OX=9606 GN=HSPA12A PE=1 SV=2	O43301 [217-247]	[R].QAAYQAGLASPENSEQLIIALEPEAASIYCR.[K]	HSPA12A	1.228370205	0.917955045	0.85367475	1.40415411	1.338393807	1.211829192	3.357371724	2.593203457	2.599330103	1.178591462	0.824139268	1.281445616	1.102479848	0.913392937	1.388387865	1.318125703	1.318125703	0.398487959	0.092838796	1.032270498	0.411347364	2.849968428	2.849968428	1.510945937	0.008646484	2.063160434	3.117323875	1.094725449	1.094725449	0.130569095	0.62823798	0.201875812	0.026358742	1.13475355	1.13475355	0.182379002	0.49717124	0.303494002	0.055350933
O00213	Amyloid beta precursor protein binding family B member 1 OS=Homo sapiens OX=9606 GN=APBB1 PE=1 SV=2	O00213 [523-536]	[K].LVDVPFQVEFPAPK.[N]	APBB1	1.072670594	0.985589605	0.941739801	0.988210218	0.998611644	0.94927089	1.079694866	0.945465408	1.006648085	0.942014712	0.980453236	0.966912518	0.994411206	1.149200002	1.075234923	0.978697584	0.978697584	-0.031064957	0.646691091	0.189303122	0.005880693	1.010602786	1.010602786	0.015216063	0.855602954	0.067727725	0.001030549	0.963126822	0.963126822	-0.054202314	0.442409396	0.354175658	0.01919714	1.07294871	1.07294871	0.101581113	0.285171966	0.54489317	0.055350855
P41236	Protein phosphatase inhibitor 2 OS=Homo sapiens OX=9606 GN=PPP1R2 PE=1 SV=2	P41236 [103-113]	[KR].KLAAAEGLEPK.[Y]	PPP1R2	1.347595241	0.958999734	0.693405025	1.018712493	1.035920526	0.757273607	1.785993748	1.505267465	1.429626923	1.196175446	0.892691293	0.59179745	0.944054392	1.612317677	0.969156553	0.937302209	0.937302209	-0.093413812	0.785919641	0.104621858	0.009773127	1.573629379	1.573629379	0.654095797	0.074249923	1.129303993	0.738672996	0.89355473	0.89355473	-0.162371999	0.701130276	0.154201279	0.02503797	1.175176207	1.175176207	0.232877092	0.578581764	0.237635259	0.055339808
P30044	Isoform of P30044, Isoform Cytoplasmic+peroxisomal of Peroxiredoxin-5, mitochondrial OS=Homo sapiens OX=9606 GN=PRDX5	P30044-2 [35-50]	[K].GVLFGVPGAFTPGCSK.[VT]	PRDX5	1.122667037	0.928673038	0.948659925	0.843572722	0.776287491	0.888279486	8.850155069	7.343647098	8.224035129	1.093581672	1.283138427	0.97918551	0.897166887	0.963660134	0.906275408	0.836046566	0.836046566	-0.258344795	0.098990699	1.004405609	0.259482962	8.139279099	8.139279099	3.02490102	0.003208581	2.493687021	7.543156412	1.118635203	1.118635203	0.161739637	0.340323575	0.468107965	0.075711612	0.922367476	0.922367476	-0.116586452	0.335222882	0.474666344	0.055339665
P20020	Isoform of P20020, Isoform D of Plasma membrane calcium-transporting ATPase 1 OS=Homo sapiens OX=9606 GN=ATP2B1	P20020-1 [722-742]	[K].CGILHPGEDFLCLEGKDFNRR.[I]	ATP2B1	0.963453954	1.012972089	1.023573957	0.997690074	0.870815953	0.936787726	1.906889843	1.79323535	1.48744866	1.062270781	1.148133096	1.140658055	1.057034774	1.07858113	1.009581723	0.935097917	0.935097917	-0.096810652	0.213239118	0.671133123	0.064972835	1.729191284	1.729191284	0.79009747	0.026128875	1.582879283	1.250628916	1.117020644	1.117020644	0.159655849	0.029971453	1.523292209	0.243202511	1.048399209	1.048399209	0.06818817	0.154369672	0.811438018	0.055330474
P50579	Isoform of P50579, Isoform 3 of Methionine aminopeptidase 2 OS=Homo sapiens OX=9606 GN=METAP2	P50579-3 [259-266]; F8VQZ7 [281-288]	[K].DATNTGIK.[C]	METAP2	1.346955723	0.764780369	0.888263908	1.284944536	0.865350245	0.791767827	3.670945726	2.117284062	1.86738584	1.055551555	0.910099445	0.861944376	0.963556106	1.401299219	1.087734435	0.980687536	0.980687536	-0.028134553	0.938378181	0.027622099	0.000777135	2.551871876	2.551871876	1.351555896	0.09963385	1.001593089	1.353709045	0.942531792	0.942531792	-0.085386813	0.782375669	0.106584664	0.009100925	1.150863254	1.150863254	0.202716422	0.533404686	0.272943173	0.055330063
O95347	Structural maintenance of chromosomes protein 2 OS=Homo sapiens OX=9606 GN=SMC2 PE=1 SV=2	O95347 [912-919]	[K].ELDHNISK.[H]	SMC2	1.001221451	0.996318938	1.002459611	0.855247939	0.941116968	1.00029793	0.832668353	0.835230396	0.860050519	1.00322315	1.056957752	1.023556865	0.96397336	0.982086079	0.977735935	0.932220946	0.932220946	-0.101256166	0.248600249	0.60449844	0.061209194	0.842649756	0.842649756	-0.24699499	0.002141566	2.669268578	0.659295965	1.027912589	1.027912589	0.039717587	0.215351272	0.666852559	0.026485774	0.974598458	0.974598458	-0.037120155	0.032323484	1.490481831	0.055326917
P11177	Pyruvate dehydrogenase E1 component subunit beta, mitochondrial OS=Homo sapiens OX=9606 GN=PDHB PE=1 SV=3	P11177 [174-184]	[K].VVSPWNSEDAK.[G]	PDHB	0.999480275	0.959341429	1.041178296	1.014464893	1.02462158	0.997065562	0.91867553	0.972377474	1.023426796	0.970858289	0.899500183	0.927520902	0.969631703	0.921330788	0.963070121	1.012050678	1.012050678	0.017281535	0.668875558	0.174654674	0.003018301	0.971493267	0.971493267	-0.041724098	0.501109759	0.300067139	0.012520031	0.932626458	0.932626458	-0.100628736	0.099967611	1.000140686	0.100642893	0.951344204	0.951344204	-0.071960681	0.170278399	0.768840443	0.055326282
Q09666	Neuroblast differentiation-associated protein AHNAK OS=Homo sapiens OX=9606 GN=AHNAK PE=1 SV=2	Q09666 [2251-2269]; [4068-4086]	[K].FSMPGFKGEGPEVDVNLPK.[A]	AHNAK	1.12852259	0.950465645	0.921011764	0.973880089	1.007346581	0.875016294	2.246031583	1.880962137	1.69782121	1.110818188	0.960309469	0.906561871	0.983365549	1.335615533	1.021579144	0.952080988	0.952080988	-0.070843794	0.569272946	0.244679455	0.017334021	1.941604977	1.941604977	0.957249711	0.017150105	1.765733217	1.690247612	0.992563176	0.992563176	-0.010769163	0.937503439	0.028027131	0.000301829	1.113520075	1.113520075	0.155127568	0.43991804	0.356628228	0.05532287
Q09666	Neuroblast differentiation-associated protein AHNAK OS=Homo sapiens OX=9606 GN=AHNAK PE=1 SV=2	Q09666 [5599-5612]	[K].GPQVSSALNLDTSK.[F]	AHNAK	0.991430829	0.992978297	1.015590874	0.931879145	0.925250484	0.922854085	2.538146802	1.647573595	1.458966075	1.072137045	1.054889761	1.030897357	1.04039683	1.119592043	1.013200059	0.926661238	0.926661238	-0.109886069	0.006191434	2.208208747	0.24265138	1.881562157	1.881562157	0.91193095	0.117754529	0.92902238	0.847204261	1.052641388	1.052641388	0.074014025	0.027376284	1.562625501	0.115656202	1.057729644	1.057729644	0.080970922	0.207393871	0.683204082	0.055319664
Q99615	DnaJ homolog subfamily C member 7 OS=Homo sapiens OX=9606 GN=DNAJC7 PE=1 SV=2	Q99615 [445-470]	[K].TRYDSGQDLDEEGMNMGDFDPNNIFK.[A]	DNAJC7	0.941999021	0.937243374	1.120757605	0.91259537	0.988682761	1.02873258	0.775690281	1.00903434	0.972799085	1.256190642	1.107090359	1.235644519	1.088059857	1.049162591	1.102004106	0.976670237	0.976670237	-0.034056563	0.757659586	0.120525878	0.004104697	0.919174568	0.919174568	-0.121589213	0.441439049	0.355129253	0.043179886	1.19964184	1.19964184	0.262603745	0.062865606	1.201586892	0.315541218	1.079742185	1.079742185	0.110686874	0.316393266	0.499772768	0.055318285
Q8N3X1	Formin-binding protein 4 OS=Homo sapiens OX=9606 GN=FNBP4 PE=1 SV=3	Q8N3X1 [345-356]	[K].VICKEEPVSEVK.[E]	FNBP4	1.23290703	0.960693194	0.806399776	1.025944127	0.887111029	0.811477188	2.601456987	2.304048204	1.750334716	1.172709583	0.84000783	0.670827591	0.977117976	1.458623354	0.994228027	0.908177448	0.908177448	-0.138953883	0.558350794	0.253092862	0.035168236	2.218613302	2.218613302	1.149658232	0.023079063	1.636781826	1.8817397	0.894515001	0.894515001	-0.160822418	0.614633596	0.211383705	0.033995239	1.143323119	1.143323119	0.193233187	0.517280996	0.286273477	0.055317536
Q15714	TSC22 domain family protein 1 OS=Homo sapiens OX=9606 GN=TSC22D1 PE=1 SV=3	Q15714 [424-446]	[R].WTCTEFYEKENAVPATEGVLINK.[V]	TSC22D1	0.95782515	0.966120552	1.076054298	2.165482589	1.05169831	0.873345248	1.876430618	2.193758899	1.894999153	1.285434432	1.161789167	2.023226272	1.186455892	1.18598162	0.921770249	1.363508716	1.363508716	0.447323922	0.463732094	0.333732846	0.149286686	1.988396223	1.988396223	0.991605268	0.005416223	2.266303497	2.247278487	1.490149957	1.490149957	0.57545752	0.208002366	0.681931725	0.392422739	1.098069254	1.098069254	0.134969046	0.389185053	0.409843848	0.055316233
O14974	Protein phosphatase 1 regulatory subunit 12A OS=Homo sapiens OX=9606 GN=PPP1R12A PE=1 SV=1	O14974 [183-194]; H0YHL8 [111-122]	[R].QWLNSGHINDVR.[H]	PPP1R12A	1.019046542	0.957317611	1.023635847	0.967135037	1.040897213	0.936084204	4.05624212	3.896037415	3.587180564	1.121304446	1.089298461	0.996790884	1.035692357	1.127624935	1.017535641	0.981372151	0.981372151	-0.027127763	0.650476111	0.186768649	0.005066616	3.846486699	3.846486699	1.94354132	0.001902009	2.72078734	5.287962618	1.069131264	1.069131264	0.096438992	0.201175858	0.696424139	0.067162442	1.060284311	1.060284311	0.08445117	0.221315114	0.654988926	0.055314581
Q09666	Neuroblast differentiation-associated protein AHNAK OS=Homo sapiens OX=9606 GN=AHNAK PE=1 SV=2	Q09666 [3116-3128]	[K].VEGDMKVPDVDIK.[G]	AHNAK	1.122549484	0.9512535	0.926197016	0.914878298	0.753107554	0.795129161	2.462123713	1.693265134	1.249082976	0.97017735	1.003088445	0.921429306	0.701845341	1.025626395	0.965941575	0.821038338	0.821038338	-0.284478506	0.088423601	1.053431804	0.299678706	1.801490608	1.801490608	0.84919113	0.148387067	0.828603949	0.703643123	0.964898367	0.964898367	-0.051551104	0.637686951	0.19539247	0.010072698	0.897804437	0.897804437	-0.155526868	0.440900936	0.355658979	0.055314527
Q9Y520	Protein PRRC2C OS=Homo sapiens OX=9606 GN=PRRC2C PE=1 SV=4	Q9Y520 [1145-1160]	[K].DLVIERPRPDSRPAVK.[K]	PRRC2C	1.605223099	0.811628615	0.583148285	1.021886995	0.912215498	0.534981893	3.185609539	1.695889516	1.60165795	1.112697482	0.539033039	0.619674821	0.830861417	1.87881488	0.962714435	0.823028129	0.823028129	-0.280986356	0.643107917	0.191716144	0.053869621	2.161052335	2.161052335	1.111734011	0.14000154	0.853867186	0.949273191	0.757135114	0.757135114	-0.401377317	0.543152329	0.265078354	0.106396439	1.224130244	1.224130244	0.291757065	0.646267667	0.189587572	0.055313513
O00220	Tumor necrosis factor receptor superfamily member 10A OS=Homo sapiens OX=9606 GN=TNFRSF10A PE=1 SV=3	O00220 [386-398]	[R].QLDLTKNEIDVVR.[A]	TNFRSF10A	0.971275875	1.021600953	1.007123171	1.023253999	1.06980145	1.165634118	0.718655577	0.738696316	0.749797183	0.937325887	0.999976191	1.045095688	0.999803029	0.928722172	0.922416089	1.086229856	1.086229856	0.119329422	0.166110293	0.779603456	0.09302963	0.735716359	0.735716359	-0.442778425	0.000366569	3.435844597	1.521317859	0.994132588	0.994132588	-0.008489817	0.876732658	0.057132816	0.000485047	0.950313763	0.950313763	-0.073524171	0.176883051	0.75231378	0.055313247
Q15459	Splicing factor 3A subunit 1 OS=Homo sapiens OX=9606 GN=SF3A1 PE=1 SV=1	Q15459 [96-105]	[R].HKVSEFKEGK.[A]	SF3A1	0.900948016	1.083812692	1.015239291	1.046126745	1.048463271	1.138766037	6.544502505	7.066064366	6.380104105	1.027193681	1.261882561	1.132359844	1.076145087	1.043868988	1.104362589	1.077785351	1.077785351	0.108069883	0.29025304	0.537223223	0.058057651	6.663556992	6.663556992	2.73629249	0.000714915	3.145745816	8.607680653	1.140478695	1.140478695	0.189639497	0.182933717	0.737706241	0.13989824	1.074792221	1.074792221	0.104057785	0.294062162	0.531560854	0.055313045
Q09666	Neuroblast differentiation-associated protein AHNAK OS=Homo sapiens OX=9606 GN=AHNAK PE=1 SV=2	Q09666 [5435-5443]	[K].GPGVDVNLK.[G]	AHNAK	1.435886176	0.826146297	0.737967526	1.525129209	0.924218112	0.739848075	8.127015161	2.900369772	1.907011244	1.10293459	0.673124056	0.85440864	1.029850511	1.38892016	1.069688072	1.063065132	1.063065132	0.08822999	0.854787657	0.068141758	0.006012147	4.311465392	4.311465392	2.1081783	0.227069776	0.643840669	1.357330926	0.876822429	0.876822429	-0.189643392	0.657234055	0.182279941	0.034568186	1.162819581	1.162819581	0.217627271	0.556998943	0.254145629	0.05530902
Q02952	A-kinase anchor protein 12 OS=Homo sapiens OX=9606 GN=AKAP12 PE=1 SV=4	Q02952 [1641-1673]	[K].TMTVEVEGSTVNDQQLEEVVLPSEEEGGGAGTK.[S]	AKAP12	1.027099528	0.944025506	1.028874966	0.898337672	0.830845581	0.888543319	1.625093583	1.689822942	1.736744184	1.098433804	1.138680739	1.143901322	1.134460956	1.102817597	0.977998315	0.872575524	0.872575524	-0.196648088	0.02498763	1.602274936	0.315084303	1.683886903	1.683886903	0.751795244	0.000103008	3.987130376	2.997505655	1.127005288	1.127005288	0.172494285	0.027603263	1.559039573	0.268925416	1.071758956	1.071758956	0.099980473	0.279771056	0.553197218	0.055308919
P62805	Histone H4 OS=Homo sapiens OX=9606 GN=H4C16 PE=1 SV=2	P62805 [69-78]	[R].DAVTYTEHAK.[R]	H4C1; H4C11; H4C12; H4C13; H4C14; H4C15; H4C16; H4C2; H4C3; H4C4; H4C5; H4C6; H4C8; H4C9	1.177116256	0.916745003	0.906138741	1.063392846	0.958532826	0.824424244	7.149436526	3.185173275	2.359874358	1.174886178	1.071623592	0.932708579	0.920410047	1.453178332	1.0409339	0.948783305	0.948783305	-0.075849471	0.673597733	0.171599383	0.013015722	4.23149472	4.23149472	2.081167366	0.159926559	0.796079408	1.656774485	1.05973945	1.05973945	0.083709604	0.626472081	0.203098279	0.017001276	1.138174093	1.138174093	0.186721247	0.505583731	0.296206909	0.055308123
Q6WCQ1	Isoform of Q6WCQ1, Myosin phosphatase Rho interacting protein OS=Homo sapiens OX=9606 GN=MPRIP PE=1 SV=1	A0A494BZV2 [2180-2194]; Q6WCQ1 [793-807]	[R].SQISSVNSDVEALRR.[Q]	MPRIP	0.884989134	1.036032499	1.078978367	1.055716607	1.173281107	1.259535225	1.820343565	1.883800358	1.755245454	0.990457745	1.091849945	0.988945621	0.930063278	0.910195288	0.932423831	1.162844313	1.162844313	0.217657955	0.122479337	0.911937175	0.198490381	1.819796459	1.819796459	0.863777097	0.000737499	3.132238643	2.705556001	1.023751104	1.023751104	0.033865007	0.748479533	0.125820071	0.004260898	0.924227466	0.924227466	-0.113680132	0.326207067	0.486506635	0.055306138
P49321	Isoform of P49321, Isoform 4 of Nuclear autoantigenic sperm protein OS=Homo sapiens OX=9606 GN=NASP	P49321-4 [354-362]; P49321 [418-426]	[K].LVPSQEETK.[L]	NASP	0.940786933	1.069188218	0.990024849	1.012022309	1.289420998	1.465104927	0.811268491	0.682858034	0.76758253	0.871273342	1.310540263	1.079422344	0.924597651	0.948743258	0.944786452	1.255516078	1.255516078	0.328280504	0.185572231	0.731487011	0.240132925	0.753903018	0.753903018	-0.407549147	0.009775285	2.009870559	0.819121032	1.08707865	1.08707865	0.120456323	0.569074871	0.244830592	0.029491393	0.939375787	0.939375787	-0.090225687	0.243798179	0.612969543	0.055305598
P30520	Adenylosuccinate synthetase isozyme 2 OS=Homo sapiens OX=9606 GN=ADSS2 PE=1 SV=3	P30520 [165-176]	[K].GIGPVYSSKAAR.[S]	ADSS2	1.094954157	0.897387741	1.007658102	0.858979806	0.902975529	0.78070795	0.561921639	0.616505975	0.497156219	0.972053484	0.798585067	0.848084563	0.91084318	0.944923894	0.920232133	0.847554428	0.847554428	-0.238622076	0.099369659	1.002746201	0.239277381	0.558527944	0.558527944	-0.840298632	0.005273773	2.277878597	1.914098269	0.872907705	0.872907705	-0.196098973	0.174919037	0.757162922	0.148478871	0.925333069	0.925333069	-0.111955345	0.320639864	0.493982485	0.05530398
Q8TBZ6	tRNA methyltransferase 10 homolog A OS=Homo sapiens OX=9606 GN=TRMT10A PE=1 SV=1	Q8TBZ6 [166-180]	[K].DIHIKPEHYSELIKK.[E]	TRMT10A	0.836899896	1.040102465	1.122997639	1.103076549	1.188462582	1.008540243	3.651253592	4.17276388	3.461221037	1.0750429	0.681339223	0.740564414	0.889252317	0.791281453	1.026657254	1.100026458	1.100026458	0.137538224	0.382931984	0.416878358	0.057336709	3.76174617	3.76174617	1.911402504	0.002277133	2.642611616	5.051094459	0.832315512	0.832315512	-0.264797569	0.330889953	0.480316419	0.12718662	0.902397008	0.902397008	-0.148165811	0.42339355	0.373255763	0.055303743
Q8WY54	Protein phosphatase 1E OS=Homo sapiens OX=9606 GN=PPM1E PE=1 SV=3	Q8WY54 [295-308]	[R].QEMFPHDPAEALCR.[A]	PPM1E	0.943004838	0.983910074	1.073085088	0.953263962	0.879287802	1.003944065	3.754906281	3.32642282	3.465712722	1.043474505	1.084663855	1.034550619	1.173878287	0.961544945	1.115866908	0.94549861	0.94549861	-0.080852758	0.360244426	0.44340273	0.035850334	3.515680608	3.515680608	1.813804011	0.001200704	2.920564012	5.297330718	1.05422966	1.05422966	0.076189186	0.292805952	0.533420099	0.040640843	1.08376338	1.08376338	0.116049805	0.333775704	0.47654528	0.055302987
Q9NSU2	Isoform of Q9NSU2, Isoform 1 of Three-prime repair exonuclease 1 OS=Homo sapiens OX=9606 GN=TREX1	Q9NSU2-1 [327-339]	[K].DLPPVKDPGALSR.[E]	TREX1	0.977248652	1.044835568	0.97791578	0.969279674	1.022646438	1.031921163	1.676499237	1.77618142	2.015028696	1.137133738	1.246583637	1.174157503	1.06450698	1.059977718	1.02070146	1.007949092	1.007949092	0.011422775	0.802607029	0.095497041	0.001090841	1.822569784	1.822569784	0.865974055	0.011531664	1.93810802	1.678351261	1.185958293	1.185958293	0.246053274	0.011826273	1.927152117	0.474182089	1.048395386	1.048395386	0.06818291	0.15449166	0.811094959	0.055302814
P62917	Large ribosomal subunit protein uL2 OS=Homo sapiens OX=9606 GN=RPL8 PE=1 SV=2	P62917 [129-147]	[R].ASGNYATVISHNPETKKTR.[V]	RPL8	1.00859379	0.979141187	1.012265023	0.987505411	0.87418277	0.959629491	1.820539698	2.080562848	1.970106542	1.031743472	1.121742591	1.215148247	0.995131916	1.047883537	1.19516318	0.940439224	0.940439224	-0.088593383	0.216884577	0.663771331	0.058805748	1.957069696	1.957069696	0.968695135	0.005412011	2.266641307	2.195684406	1.122878103	1.122878103	0.167201321	0.141316695	0.849806528	0.142088774	1.079392877	1.079392877	0.110220073	0.314968072	0.501733469	0.055301099
Q9P260	Isoform of Q9P260, RAB11 binding and LisH domain, coiled-coil and HEAT repeat containing OS=Homo sapiens OX=9606 GN=RELCH PE=1 SV=1	A0A2R8Y566 [475-483]	[K].TVHFDKPNR.[K]	RELCH	1.100558097	0.878115386	1.021326517	0.990441215	1.002517384	0.779068286	0.273966297	0.439852249	0.25980912	0.999445269	0.748888716	0.862660825	1.216468742	1.014150492	1.045412562	0.924008962	0.924008962	-0.114021251	0.479652624	0.319073175	0.036381123	0.324542555	0.324542555	-1.623520433	0.001573323	2.803182202	4.551023582	0.870331604	0.870331604	-0.20036291	0.254569137	0.59419425	0.119054489	1.092010599	1.092010599	0.126986858	0.366878052	0.435478269	0.055300017
Q14160	Isoform of Q14160, SCRIB overlapping open reading frame protein OS=Homo sapiens OX=9606 GN=SCRIB PE=1 SV=1	C0HLS1 [3-20]	[R].TEPRPPAPSPPSAAAGAR.[A]	SCRIB	1.007388649	1.032202301	0.96040905	0.841841004	0.92693525	0.934441355	1.220405276	1.270248305	1.095546508	1.067218788	1.033772381	1.0468495	1.153988038	0.966586164	1.111293051	0.901072536	0.901072536	-0.150284847	0.059451175	1.22583956	0.184225111	1.19540003	1.19540003	0.257493484	0.048637563	1.313028196	0.338096204	1.049280223	1.049280223	0.069400018	0.12944978	0.887898683	0.061620185	1.077289084	1.077289084	0.10740544	0.305584768	0.514868297	0.055299656
Q96T23	Remodeling and spacing factor 1 OS=Homo sapiens OX=9606 GN=RSF1 PE=1 SV=2	Q96T23 [1391-1427]	[K].SQTPKDNSTASASLASNGTSGGQEAGAPEEEEDELLR.[V]	RSF1	0.905142903	0.989786642	1.105070454	0.995598972	0.811773063	0.817720354	0.978616232	1.441033431	1.315335228	0.920121938	0.842467038	0.822629951	1.445675445	0.832764446	1.146659316	0.875030796	0.875030796	-0.192594302	0.209517906	0.678778855	0.13072894	1.244994964	1.244994964	0.316139906	0.210825062	0.676077764	0.213735161	0.861739642	0.861739642	-0.214676042	0.124275483	0.905614542	0.194413745	1.141699736	1.141699736	0.191183275	0.513752497	0.289246055	0.055299008
Q76L83	Putative Polycomb group protein ASXL2 OS=Homo sapiens OX=9606 GN=ASXL2 PE=1 SV=1	Q76L83 [961-974]	[K].DVPMEQILPKPLTK.[V]	ASXL2	1.00679608	0.94674734	1.04645658	1.05302825	1.03659052	0.959529921	1.507745294	1.619254605	1.515195112	0.996390776	0.997661442	0.97081888	1.07492846	1.049924652	1.039452441	1.016382897	1.016382897	0.023444004	0.709039112	0.149329808	0.003500889	1.547398337	1.547398337	0.629844629	0.000372685	3.428658041	2.15952185	0.988290366	0.988290366	-0.016993118	0.731046288	0.136055124	0.002312001	1.054768518	1.054768518	0.076926416	0.191052658	0.718846917	0.055298317
P55265	Isoform of P55265, Double-stranded RNA-specific adenosine deaminase (Fragment) OS=Homo sapiens OX=9606 GN=ADAR PE=1 SV=1	A0A3B3IRQ9 [363-395]; P55265 [386-418]	[R].NAEFLTCNIPTSNASNNMVTTEKVENGQEPVIK.[L]	ADAR	1.176953147	0.911865817	0.911181036	0.671217853	1.074379724	1.008581054	4.560181013	4.56434847	4.472121149	0.740345329	0.867855159	0.923107178	0.85524715	1.058743139	0.775988835	0.918059544	0.918059544	-0.123340367	0.623676855	0.205040372	0.025289755	4.532216877	4.532216877	2.180216899	0.000185296	3.73213374	8.13686105	0.843769222	0.843769222	-0.245079631	0.220656588	0.656283101	0.16084162	0.896659708	0.896659708	-0.157367525	0.445279581	0.35136722	0.05529379
Q9H2P0	Activity-dependent neuroprotector homeobox protein OS=Homo sapiens OX=9606 GN=ADNP PE=1 SV=1	Q9H2P0 [915-935]	[K].VIPEDASESEEKLDQKEDGSK.[Y]	ADNP	0.829730246	1.050227049	1.120042704	0.848828917	1.071478445	1.205094146	1.142676452	1.632441223	1.809504054	1.063918437	1.425704469	1.375205672	1.251996866	0.957096121	1.116409038	1.041800502	1.041800502	0.059079038	0.774069712	0.111219926	0.006570766	1.528207243	1.528207243	0.611840203	0.101760375	0.992421302	0.607203251	1.288276193	1.288276193	0.365441925	0.118476784	0.926366742	0.338533246	1.108500675	1.108500675	0.148609649	0.424570287	0.372050402	0.05529028
P30533	Alpha-2-macroglobulin receptor-associated protein OS=Homo sapiens OX=9606 GN=LRPAP1 PE=1 SV=1	P30533 [48-58]	[K].RESGEEFRMEK.[L]	LRPAP1	1.066665921	0.972080997	0.961253083	0.928323135	0.810562284	0.638038911	0.458955735	0.419515348	0.352474154	1.097948639	0.717768349	0.901137717	1.002506288	1.172605452	1.049593514	0.79230811	0.79230811	-0.335866525	0.11885964	0.924965589	0.310664978	0.410315079	0.410315079	-1.28519592	0.000214647	3.668275703	4.714452969	0.905618235	0.905618235	-0.143025087	0.485390879	0.313908389	0.044896775	1.074901751	1.074901751	0.1042048	0.294719034	0.530591816	0.055290214
Q53F19	Nuclear cap-binding protein subunit 3 OS=Homo sapiens OX=9606 GN=NCBP3 PE=1 SV=2	Q53F19 [123-146]	[K].VRLETIYICGVDEMSTQDVFSYFK.[E]	NCBP3	0.937601825	0.984606063	1.077792112	1.124778289	1.07460418	1.043286779	1.609125128	1.427523577	1.386821447	0.884094252	1.028205042	0.951798408	1.026144195	1.383038865	0.95410853	1.080889749	1.080889749	0.112219376	0.181792431	0.740424202	0.083089942	1.474490051	1.474490051	0.560216088	0.007326418	2.135108301	1.196122019	0.954699234	0.954699234	-0.066881793	0.482390832	0.316600955	0.02117484	1.121097197	1.121097197	0.164911362	0.4621003	0.335263749	0.055288802
O00566	U3 small nucleolar ribonucleoprotein protein MPP10 OS=Homo sapiens OX=9606 GN=MPHOSPH10 PE=1 SV=2	O00566 [413-430]	[R].MAPVITEETTLQLEDIIK.[Q]	MPHOSPH10	1.023101016	1.031997239	0.944901745	1.007168336	0.94624304	0.96536753	5.894833189	5.967429566	6.12498821	1.029326803	0.963447552	1.051374099	0.983393037	0.91840974	0.938895114	0.972926302	0.972926302	-0.039597568	0.465103983	0.332449941	0.013164209	5.995750322	5.995750322	2.583940307	2.29E-05	4.641031247	11.99214771	1.014716151	1.014716151	0.021076216	0.720063853	0.14262899	0.003006079	0.946899297	0.946899297	-0.078717092	0.198484232	0.702273989	0.055280966
O00231	26S proteasome non-ATPase regulatory subunit 11 OS=Homo sapiens OX=9606 GN=PSMD11 PE=1 SV=3	O00231 [176-185]	[K].TYHALSNLPK.[A]	PSMD11	1.092188577	0.960225324	0.947586099	1.098272366	1.017929591	0.926878047	1.376149297	1.469638669	1.514327251	0.795674422	0.763140423	0.656924548	0.808389881	1.070291051	0.847117372	1.014360001	1.014360001	0.020569763	0.842534762	0.074412172	0.001530641	1.453371739	1.453371739	0.539403758	0.00193207	2.713977204	1.463929504	0.738579798	0.738579798	-0.437174293	0.014090262	1.851080944	0.809245003	0.908599435	0.908599435	-0.138283687	0.398338701	0.399747497	0.055278558
O43149	Zinc finger ZZ-type and EF-hand domain-containing protein 1 OS=Homo sapiens OX=9606 GN=ZZEF1 PE=1 SV=6	O43149 [1552-1558]	[K].EKYPVLK.[D]	ZZEF1	1.087687092	0.968527388	0.94378552	1.122401823	1.051416311	0.949820778	1.199301332	1.149747856	1.125676524	0.802685873	0.616357477	0.73990613	0.927997984	0.963537954	0.910978468	1.041212971	1.041212971	0.058265189	0.571879064	0.242695802	0.014140717	1.158241904	1.158241904	0.211936598	0.05162502	1.287139763	0.272792022	0.719649827	0.719649827	-0.474633016	0.017824356	1.748986162	0.830126577	0.934171469	0.934171469	-0.098240712	0.273725763	0.562684325	0.055278508
Q9UQ16	Dynamin-3 OS=Homo sapiens OX=9606 GN=DNM3 PE=1 SV=4	Q9UQ16 [143-157]	[K].VPVGDQPPDIEYQIR.[E]	DNM3	1.041246113	0.824952073	1.133801814	0.995890153	0.92314963	1.010191527	3.39982154	3.242486207	2.928839571	0.849320702	1.060833988	1.096654329	1.036884834	0.851676546	0.809864785	0.976410437	0.976410437	-0.034440379	0.824703072	0.083702388	0.002882742	3.190382439	3.190382439	1.673729374	0.000436027	3.36048672	5.624545334	1.002269673	1.002269673	0.003270736	0.985805384	0.006208814	2.03E-05	0.899475389	0.899475389	-0.152844288	0.434854579	0.361655952	0.055277046
P50748	Kinetochore-associated protein 1 OS=Homo sapiens OX=9606 GN=KNTC1 PE=1 SV=1	P50748 [50-75]	[K].IQACSLSDGFIIVADQSVILLDSICR.[S]	KNTC1	0.908914147	0.947802594	1.143283258	1.32075	0.788382106	0.694418172	1.741913068	2.122226976	1.906357795	0.959204096	0.745180607	0.852761144	1.114070254	0.963743299	1.219762481	0.934516759	0.934516759	-0.097707558	0.776976292	0.109592233	0.010707989	1.92349928	1.92349928	0.943733289	0.003691708	2.432772672	2.295888556	0.852381949	0.852381949	-0.230428054	0.197952349	0.703439341	0.162092158	1.099192011	1.099192011	0.136443424	0.393446343	0.405114487	0.055275208
Q8TEA1	tRNA (cytosine(72)-C(5))-methyltransferase NSUN6 OS=Homo sapiens OX=9606 GN=NSUN6 PE=1 SV=1	Q8TEA1 [198-214]	[R].MTEPVYLSPSFDSVLPR.[Y]	NSUN6	1.012807645	0.998914962	0.988277394	1.043104284	1.001990497	0.946565742	1.582611838	1.528829076	1.600287764	0.930337727	0.828957638	0.982351502	1.014575608	1.033674745	1.048489623	0.997220175	0.997220175	-0.004016025	0.93114414	0.030983085	0.000124429	1.570576226	1.570576226	0.651293964	0.000530505	3.275310625	2.133190041	0.913882289	0.913882289	-0.129919742	0.193478015	0.713368377	0.092680635	1.032246659	1.032246659	0.045787748	0.062077541	1.207065494	0.055268811
Q8NFU3	Thiosulfate:glutathione sulfurtransferase OS=Homo sapiens OX=9606 GN=TSTD1 PE=1 SV=3	Q8NFU3 [85-93]	[R].GLQATQLAR.[S]	TSTD1	1.020615754	1.021403033	0.957981213	0.820216326	0.939181783	1.065549245	0.984072118	0.983552323	0.971082282	0.967461403	1.292486225	0.984000643	0.818445557	0.911635797	1.035044991	0.941649118	0.941649118	-0.086738519	0.501533759	0.299699829	0.025995519	0.979568907	0.979568907	-0.029781113	0.434533573	0.361976663	0.010780068	1.08131609	1.08131609	0.112788313	0.52419109	0.280510366	0.031638291	0.921708782	0.921708782	-0.117617098	0.33893156	0.469887989	0.055266862
Q15654	Thyroid receptor-interacting protein 6 OS=Homo sapiens OX=9606 GN=TRIP6 PE=1 SV=3	Q15654 [44-64]	[R].VNFCPLPSEQCYQAPGGPEDR.[G]	TRIP6	0.987821453	0.789789045	1.222389502	1.011362032	0.967462276	1.033341927	2.303728658	2.133301002	1.899813801	0.984864103	1.106462448	1.289901187	1.059535208	1.27041518	1.033449344	1.004055412	1.004055412	0.005838891	0.977221892	0.010006812	5.84E-05	2.112281154	2.112281154	1.078801876	0.002943851	2.531084165	2.730538347	1.127075912	1.127075912	0.172584689	0.458401627	0.33875385	0.058463728	1.121133244	1.121133244	0.164957749	0.462344069	0.335034709	0.055266572
Q4G0J3	La-related protein 7 OS=Homo sapiens OX=9606 GN=LARP7 PE=1 SV=1	Q4G0J3 [411-431]	[K].SESEMETDSGVPQNTGMKNEK.[T]	LARP7	0.94299665	1.082587615	0.974415735	0.885306216	0.720222606	0.893194223	0.469754601	0.641432651	0.554871762	1.293521945	0.83226892	1.097860828	1.064557426	1.027915616	1.108382339	0.832907682	0.832907682	-0.263771497	0.081846248	1.087001222	0.28671994	0.555353005	0.555353005	-0.848522997	0.002632593	2.579616359	2.188863804	1.074550565	1.074550565	0.103733372	0.640128965	0.193732521	0.020096528	1.066951794	1.066951794	0.093494995	0.256404699	0.591074021	0.055262463
Q92504	Zinc transporter SLC39A7 OS=Homo sapiens OX=9606 GN=SLC39A7 PE=1 SV=2	Q92504 [272-281]	[K].EKQSSEEEEK.[E]	SLC39A7	0.780674137	1.062896025	1.156429838	0.607287651	1.006333094	1.687241204	1.06533992	1.075162816	1.11838822	0.813366304	2.554388347	1.310640378	0.884708943	0.937610516	0.862514451	1.100287316	1.100287316	0.137880301	0.787667507	0.10365707	0.014292268	1.086296985	1.086296985	0.119418579	0.525673994	0.279283508	0.03335164	1.55946501	1.55946501	0.641051183	0.393492744	0.405063271	0.259666289	0.894944637	0.894944637	-0.160129658	0.451746979	0.345104743	0.055261505
Q92499	ATP-dependent RNA helicase DDX1 OS=Homo sapiens OX=9606 GN=DDX1 PE=1 SV=2	Q92499 [433-458]	[K].GEDSVPDTVHHVVVPVNPKTDRLWER.[L]	DDX1	0.937318097	0.967590652	1.095091251	1.192551673	1.299545148	1.033665668	4.476276724	4.093877072	3.994678471	0.997561624	1.042023474	1.147414034	0.938576467	0.887786222	0.96648869	1.175254163	1.175254163	0.232972791	0.140261316	0.853062089	0.198740256	4.188277422	4.188277422	2.066357006	0.000869019	3.060970538	6.325057918	1.062333044	1.062333044	0.087236126	0.396570625	0.401679458	0.03504096	0.930950459	0.930950459	-0.103223698	0.291518275	0.535334214	0.055259177
P32004	Isoform of P32004, Isoform 2 of Neural cell adhesion molecule L1 OS=Homo sapiens OX=9606 GN=L1CAM	P32004-2 [368-378]	[R].INGIPVEELAK.[D]	L1CAM	0.921797759	1.0040432	1.074159041	0.952089209	0.962236259	1.151222425	1.757050512	1.844794801	1.887026941	0.992205747	0.997651825	1.026086292	0.928210116	0.903506089	0.9711164	1.021849298	1.021849298	0.031182443	0.795816162	0.099187245	0.003092901	1.829624085	1.829624085	0.871547262	0.000160293	3.795086491	3.307597241	1.005314621	1.005314621	0.007647075	0.916280954	0.037971341	0.00029037	0.934277535	0.934277535	-0.098076917	0.273271239	0.563406074	0.055257131
P34932	Heat shock 70 kDa protein 4 OS=Homo sapiens OX=9606 GN=HSPA4 PE=1 SV=4	P34932 [544-557]	[K].AESEEMETSQAGSK.[D]	HSPA4	1.001650472	0.958744521	1.039605007	1.165764169	1.048465885	1.048257804	1.863674744	2.031543517	2.106326007	1.035017852	1.066949025	1.013975612	0.966645362	1.145697904	1.117478221	1.087495953	1.087495953	0.121010031	0.14317202	0.844141846	0.102149631	2.000514756	2.000514756	1.00037127	0.002565247	2.590870779	2.591832692	1.038647496	1.038647496	0.054706105	0.24957542	0.60279819	0.032976741	1.076607162	1.076607162	0.106491928	0.302781165	0.518871144	0.055255589
Q9BW85	Splicing factor YJU2 OS=Homo sapiens OX=9606 GN=YJU2 PE=1 SV=1	Q9BW85 [146-158]	[K].LEMEVLENLQELK.[D]	YJU2	0.96899537	1.174073864	0.856930767	1.262281272	0.974873914	1.085047053	2.222376915	1.801705877	1.514396053	1.387714125	1.299155873	1.016511996	0.998967861	1.321725255	1.028544318	1.107400747	1.107400747	0.1471774	0.439225444	0.35731251	0.052588326	1.846159615	1.846159615	0.884527291	0.037603391	1.424772994	1.260250596	1.234460665	1.234460665	0.303880867	0.184637516	0.73368005	0.22295133	1.116412478	1.116412478	0.158870154	0.448951367	0.347800702	0.055255151
O76094	Signal recognition particle subunit SRP72 OS=Homo sapiens OX=9606 GN=SRP72 PE=1 SV=3	O76094 [288-297]	[K].LTNAEGVEFK.[L]	SRP72	1.023000687	1.018026125	0.958973188	1.073968074	1.001009218	0.950815948	0.442302856	0.500862737	0.513376506	0.870290147	0.760070001	0.848848539	0.9348894	0.953413416	0.976346952	1.008597747	1.008597747	0.012350907	0.847470091	0.07187562	0.000887729	0.485514033	0.485514033	-1.042415099	7.02E-05	4.153845531	4.330031301	0.826402896	0.826402896	-0.275082786	0.017814156	1.749234754	0.481184369	0.954883256	0.954883256	-0.066603735	0.148048754	0.829595245	0.055254142
Q8NEJ9	Isoform of Q8NEJ9, Neuroguidin OS=Homo sapiens OX=9606 GN=NGDN PE=1 SV=1	A0A8V8TRJ3 [20-33]	[K].NLQEQVMAVTAQVK.[S]	NGDN	0.964867816	1.034748995	1.000383189	1.065363188	0.913401773	0.834066118	3.222116329	2.977406716	3.291476786	1.168490992	1.123591098	1.201901052	1.15249464	1.04753618	1.003881599	0.93761036	0.93761036	-0.092939585	0.458905666	0.33827658	0.031439285	3.163666611	3.163666611	1.661597576	0.001308411	2.883255938	4.790811077	1.164661047	1.164661047	0.219910147	0.005825158	2.2346923	0.491431512	1.067970806	1.067970806	0.09487221	0.261575955	0.582402181	0.055253782
P18858	DNA ligase 1 OS=Homo sapiens OX=9606 GN=LIG1 PE=1 SV=1	P18858 [271-286]	[K].NNYHPVEDACWKPGQK.[V-]	LIG1	0.97125285	0.987932509	1.040814641	0.990749709	1.035217112	1.005371583	0.474982433	0.510022079	0.536190078	0.976004562	0.688313457	0.960407824	0.960359186	0.929039507	0.973441359	1.010446135	1.010446135	0.014992416	0.698213227	0.156011928	0.002338996	0.507064864	0.507064864	-0.979757787	6.88E-05	4.162111584	4.077861234	0.874908614	0.874908614	-0.192795762	0.31111944	0.507072852	0.097761497	0.954280017	0.954280017	-0.067515432	0.151922585	0.81837766	0.055253121
Q92888	Isoform of Q92888, Rho guanine nucleotide exchange factor 1 OS=Homo sapiens OX=9606 GN=ARHGEF1 PE=1 SV=1	A0A8V8TMH9 [142-152]	[R].ADLISEDVQRR.[F]	ARHGEF1	1.005163494	1.016510394	0.978326112	0.826304119	0.918048607	0.989158162	0.380180308	0.385178674	0.28761189	0.903922574	1.051725137	1.08706291	0.937275044	0.859271914	1.008755451	0.911170296	0.911170296	-0.134207379	0.195137892	0.709658392	0.095241393	0.350990291	0.350990291	-1.510496971	0.000874432	3.05827395	4.619513538	1.014236873	1.014236873	0.020394631	0.82517572	0.083453559	0.001702005	0.935100803	0.935100803	-0.096806201	0.268687584	0.570752402	0.055252372
Q9BVI4	Nucleolar complex protein 4 homolog OS=Homo sapiens OX=9606 GN=NOC4L PE=1 SV=1	Q9BVI4 [152-172]	[K].LVVGGLLSPEEDQSLLLSQFR.[E]	NOC4L	1.026835707	1.028246951	0.944917342	1.09408261	1.238690714	0.800949964	4.775688807	4.613696863	4.386627856	0.806459033	0.953115146	0.873158377	0.983471028	0.843216471	0.971163905	1.044574429	1.044574429	0.062915293	0.764803681	0.116450031	0.007326488	4.592004509	4.592004509	2.199124059	0.000544116	3.264308487	7.178619328	0.877577518	0.877577518	-0.188401527	0.083215995	1.079793187	0.203434686	0.932617135	0.932617135	-0.100643159	0.282498652	0.54898362	0.055251446
P28370	Isoform of P28370, SMARCA1 protein OS=Homo sapiens OX=9606 GN=SMARCA1 PE=1 SV=1	B7ZLQ5 [720-728]	[R].MDIEQSLYK.[F]	SMARCA1	0.913511707	1.026903367	1.059584926	1.018527075	1.178072743	1.21609521	1.025028803	1.096768626	1.093061657	1.093276442	1.307970864	1.244010587	1.099307561	1.058335006	1.046046689	1.137565009	1.137565009	0.185948994	0.147007733	0.832659821	0.154832256	1.071619695	1.071619695	0.099793002	0.246786195	0.607679138	0.060642125	1.215085964	1.215085964	0.281058385	0.056964032	1.244399276	0.34974885	1.067896419	1.067896419	0.094771719	0.261240868	0.582958882	0.055248015
Q9Y2L9	Isoform of Q9Y2L9, Isoform 2 of Leucine-rich repeat and calponin homology domain-containing protein 1 OS=Homo sapiens OX=9606 GN=LRCH1	Q9Y2L9-2 [189-211]	[K].QLMELDVSCNEITALPQQIGQLK.[S]	LRCH1	0.992771938	0.884192411	1.123035651	1.160952364	0.770718093	0.748187348	5.396221348	5.179088148	5.870721829	1.03796789	0.962538949	1.056073427	0.931775571	0.999029478	0.805776494	0.893285935	0.893285935	-0.162806048	0.530137361	0.275611588	0.044871234	5.482010442	5.482010442	2.454705076	0.000809788	3.091628703	7.589036671	1.018860089	1.018860089	0.026955952	0.818958398	0.086738159	0.00233811	0.912193848	0.912193848	-0.132587655	0.383129557	0.416654343	0.055243222
O15027	Isoform of O15027, Isoform 5 of Protein transport protein Sec16A OS=Homo sapiens OX=9606 GN=SEC16A	O15027-5 [2137-2150]; F1T0I1 [2137-2150]; A0A8I5KPG1 [1900-1913]	[K].KNQWVNLNEPEEEK.[K]	SEC16A	0.8115465	0.937336987	1.251116513	0.992261361	0.957926732	1.068286482	1.716149943	2.190964406	2.580074745	1.004840991	1.172928375	1.364566553	0.910251442	0.751422051	0.98989006	1.006158192	1.006158192	0.008857148	0.967279965	0.014447807	0.000127966	2.162396365	2.162396365	1.112630992	0.025557746	1.592477442	1.771839756	1.18077864	1.18077864	0.239738528	0.342731484	0.465045999	0.111489443	0.883854518	0.883854518	-0.178119173	0.489626191	0.310135359	0.055241054
O60307	Isoform of O60307, non-specific serine/threonine protein kinase OS=Homo sapiens OX=9606 GN=MAST3 PE=1 SV=1	A0A8I5KST9 [655-664]	[R].LGTGGTHEVK.[Q]	MAST3	1.001683137	0.953317695	1.044999168	0.92907902	0.940174396	0.970791649	1.331459485	1.317815131	1.237571345	1.118807627	0.953847688	1.003686937	0.980793387	0.914130532	0.948567966	0.946681688	0.946681688	-0.079048679	0.171014755	0.766966418	0.060627682	1.29561532	1.29561532	0.373637433	0.00177086	2.751815714	1.02818136	1.025447417	1.025447417	0.036253515	0.677323194	0.169204052	0.006134242	0.947830629	0.947830629	-0.077298813	0.192929131	0.714602193	0.055237902
Q05513	Protein kinase C zeta type OS=Homo sapiens OX=9606 GN=PRKCZ PE=1 SV=4	Q05513 [400-424]	[K].EGLGPGDTTSTFCGTPNYIAPEILR.[G]	PRKCZ	1.017975303	0.894104599	1.087920098	1.192637872	0.856818501	0.813944996	4.15944437	3.44217559	3.730351953	0.902912267	0.695971389	0.914271801	0.70088503	1.027162188	0.966999172	0.954467123	0.954467123	-0.067232591	0.754796074	0.122170368	0.00821383	3.777323971	3.777323971	1.917364525	0.003460251	2.4608924	4.718427787	0.837718485	0.837718485	-0.255462586	0.151926128	0.818367531	0.209062286	0.898348797	0.898348797	-0.154652394	0.439383477	0.357156279	0.055235074
P46782	Small ribosomal subunit protein uS7 OS=Homo sapiens OX=9606 GN=RPS5 PE=1 SV=4	P46782 [63-71]	[R].KAQCPIVER.[L]	RPS5	1.211869037	0.870995227	0.917135737	0.976591235	0.970181173	0.959981922	1.285115937	1.49342239	1.29135147	1.058502481	1.072042354	0.997980944	1.194180651	1.120940729	1.012978773	0.96891811	0.96891811	-0.045553356	0.798477428	0.097737356	0.004452265	1.356629932	1.356629932	0.440027229	0.058009441	1.236501319	0.54409425	1.042841926	1.042841926	0.060520491	0.72979566	0.136798723	0.008279126	1.109366718	1.109366718	0.149736349	0.427696988	0.368863808	0.05523232
P49736	DNA replication licensing factor MCM2 OS=Homo sapiens OX=9606 GN=MCM2 PE=1 SV=4	P49736 [157-183]; H0Y8E6 [20-46]	[R].ATEDGEEDEEMIESIENLEDLKGHSVR.[E]	MCM2	0.987010353	0.956390228	1.056599419	0.982841997	0.931918536	0.897930347	1.857935432	1.670927951	1.718968483	1.166197213	0.91729767	0.954530171	0.971288253	1.076832604	1.209604391	0.937563627	0.937563627	-0.093011494	0.183160929	0.737167162	0.068565019	1.749277289	1.749277289	0.806758998	0.001229685	2.910206072	2.347834934	1.012675018	1.012675018	0.018171267	0.889777277	0.050718689	0.000921623	1.085908416	1.085908416	0.118902433	0.343148673	0.464517676	0.055232282
P46013	Proliferation marker protein Ki-67 OS=Homo sapiens OX=9606 GN=MKI67 PE=1 SV=2	P46013 [1287-1294]; P46013-2 [927-934]	[R].NLMPSAGK.[A]	MKI67	1.02519521	0.939152745	1.035652045	1.224650833	0.995279067	1.050198799	1.835672043	1.52824806	1.661976354	1.040255319	1.143635647	1.099674506	1.118378079	1.039184376	1.02457435	1.0900429	1.0900429	0.124384915	0.326146428	0.486587373	0.060524129	1.675298819	1.675298819	0.744418449	0.010384165	1.983628407	1.476649582	1.094521824	1.094521824	0.130300721	0.091820372	1.037060951	0.13512979	1.060712268	1.060712268	0.08503336	0.224112834	0.649533272	0.055231996
P04732	Metallothionein-1E OS=Homo sapiens OX=9606 GN=MT1E PE=1 SV=1	P04732 [1-20]	[-].MDPNCSCATGGSCTCAGSCK.[C]	MT1E	0.957628443	1.156627027	0.88574453	0.880608912	0.896982689	1.004856807	1.422042355	0.974187326	1.068640747	1.195488832	1.365141966	1.065297092	0.753656536	0.508470941	1.283405086	0.927482803	0.927482803	-0.108607563	0.481168328	0.317702967	0.034504945	1.154956809	1.154956809	0.207838902	0.395321048	0.403050062	0.083769482	1.20864263	1.20864263	0.273387733	0.154069087	0.812284491	0.222068616	0.848510854	0.848510854	-0.23699498	0.58472287	0.23304992	0.055231661
P15924	Desmoplakin OS=Homo sapiens OX=9606 GN=DSP PE=1 SV=3	P15924 [2764-2772]	[R].LQDTSSYAK.[I]	DSP	1.100855968	0.992624389	0.906519643	0.955944382	1.044634901	1.053564049	0.30898566	0.284639007	0.304333196	1.081782203	1.068660022	1.090227763	1.028174633	1.124038677	1.080133122	1.018047777	1.018047777	0.025805269	0.796463674	0.098834027	0.002550439	0.299319288	0.299319288	-1.740242847	0.005691058	2.244806954	3.906509243	1.08022333	1.08022333	0.111329612	0.28909455	0.538960096	0.060002218	1.077448811	1.077448811	0.107619329	0.306754516	0.513209034	0.055231212
P09874	Poly [ADP-ribose] polymerase 1 OS=Homo sapiens OX=9606 GN=PARP1 PE=1 SV=4	P09874 [904-933]	[K].SANYCHTSQGDPIGLILLGEVALGNMYELK.[H]	PARP1	0.989011487	1.034865726	0.976122787	0.89397696	1.177147103	0.955436755	3.038116356	2.720357873	2.893558604	1.075837029	1.137639726	0.787935859	0.870456083	0.923651693	1.013921368	1.008853606	1.008853606	0.012716841	0.928246938	0.032336475	0.000411218	2.884010945	2.884010945	1.52807664	0.001730915	2.761724364	4.220126485	1.000470871	1.000470871	0.000679164	0.996933402	0.001333853	9.06E-07	0.936009715	0.936009715	-0.095404592	0.263705926	0.57888011	0.055227821
Q13564	NEDD8-activating enzyme E1 regulatory subunit OS=Homo sapiens OX=9606 GN=NAE1 PE=1 SV=1	Q13564 [194-206]	[R].EHFQSYDLDHMEK.[K]	NAE1	0.997849839	0.948617035	1.053533125	1.232205072	1.296153897	1.072231286	1.642744359	1.768937564	1.624377835	1.155098563	0.932256781	1.144309641	1.023623435	0.907176978	0.856609862	1.200196752	1.200196752	0.26327093	0.077417762	1.11115939	0.292535966	1.678686586	1.678686586	0.747332902	0.000521043	3.283126429	2.4535884	1.077221662	1.077221662	0.107315147	0.406250096	0.391206523	0.041982385	0.929136758	0.929136758	-0.106037134	0.301427547	0.52081706	0.055225949
P09429	High mobility group protein B1 OS=Homo sapiens OX=9606 GN=HMGB1 PE=1 SV=3	P09429 [128-146]	[K].KLGEMWNNTAADDKQPYEK.[K]	HMGB1	1.015423846	1.02663952	0.957936634	1.103347295	1.111330077	1.027976196	1.067727264	1.159593389	1.194282965	1.044473691	0.775364686	0.989210356	1.104662653	1.016530707	1.041105769	1.080884523	1.080884523	0.1122124	0.079314304	1.100648483	0.123506407	1.140534539	1.140534539	0.189710137	0.044469694	1.351935861	0.256475938	0.936349578	0.936349578	-0.094880848	0.522903567	0.281578396	0.026716397	1.05409971	1.05409971	0.076011341	0.18773077	0.726464538	0.055219544
Q13185	Chromobox protein homolog 3 OS=Homo sapiens OX=9606 GN=CBX3 PE=1 SV=4	Q13185 [93-105]	[K].SLSDSESDDSKSK.[K]	CBX3	1.144713865	1.047391981	0.807894154	1.002602426	1.037498925	0.738381359	2.108278982	1.396006491	1.252973061	1.199050392	1.040797208	0.828835473	1.065020187	1.402358335	0.928793031	0.926160903	0.926160903	-0.110665238	0.620061361	0.207565331	0.022970267	1.585752844	1.585752844	0.66516793	0.145524018	0.837065322	0.556789007	1.022894358	1.022894358	0.032657155	0.883567668	0.053760184	0.001755655	1.132057184	1.132057184	0.178946836	0.491390383	0.308573348	0.055218224
P82094	TATA element modulatory factor OS=Homo sapiens OX=9606 GN=TMF1 PE=1 SV=2	P82094 [88-111]	[R].TVVDESENFFSAFLSPTDVQTIQK.[S]	TMF1	0.985951921	1.023152794	0.990895285	1.027138027	1.035864977	1.02182423	1.701699554	1.590412283	1.589717494	1.15865765	1.243487217	1.216504307	1.07714518	1.031540961	1.019690748	1.028275745	1.028275745	0.040227193	0.124353556	0.905341792	0.036419359	1.627276444	1.627276444	0.702459359	0.001714964	2.765745083	1.942823517	1.206216392	1.206216392	0.270488746	0.006055078	2.217880265	0.599911651	1.042792296	1.042792296	0.06045183	0.122126651	0.913189553	0.055203979
Q7Z624	Calmodulin-lysine N-methyltransferase OS=Homo sapiens OX=9606 GN=CAMKMT PE=1 SV=2	Q7Z624 [78-104]	[K].ERETEEEVGAWVQYTSIFCPEYSISLR.[H]	CAMKMT	0.875221513	1.062461764	1.062316724	0.887683777	0.783848708	0.807212289	2.105439385	1.686444598	1.645391979	0.638546527	0.856084065	1.212191046	0.883196144	0.917747812	0.964586684	0.826248258	0.826248258	-0.27535277	0.090024235	1.045640563	0.287920025	1.81242532	1.81242532	0.857921551	0.018895433	1.723643154	1.478750609	0.902273879	0.902273879	-0.148362674	0.628245955	0.201870299	0.029950017	0.921843547	0.921843547	-0.117406174	0.33872219	0.470156352	0.055199259
Q9NQZ5	StAR-related lipid transfer protein 7, mitochondrial OS=Homo sapiens OX=9606 GN=STARD7 PE=1 SV=2	Q9NQZ5 [266-277]	[R].SYESQMVIRPHK.[S]	STARD7	1.032522408	1.011068974	0.956408618	1.022501446	0.970317603	0.999959295	0.748733081	0.833407837	0.832289984	0.997919084	0.911939024	0.971872352	1.047050986	1.077022819	1.022952324	0.997592782	0.997592782	-0.003477069	0.93440903	0.029462973	0.000102445	0.804810301	0.804810301	-0.313279325	0.006374715	2.195539214	0.687817042	0.96057682	0.96057682	-0.0580271	0.312522313	0.50511897	0.029310589	1.04900871	1.04900871	0.069026657	0.158621775	0.799637194	0.055196282
P20908	Collagen alpha-1(V) chain OS=Homo sapiens OX=9606 GN=COL5A1 PE=1 SV=3	P20908 [295-301]	[K].KPVEAAK.[E]	COL5A1	0.918133601	0.999003211	1.082863188	0.971555978	1.048164166	1.150226845	0.612426492	0.582501312	0.630202221	0.967044001	1.122663299	1.109645259	1.079469849	1.013046434	1.125286646	1.056648996	1.056648996	0.079496214	0.465730405	0.331865408	0.026382043	0.608376675	0.608376675	-0.716963253	0.009744195	2.01125402	1.441995225	1.066450853	1.066450853	0.092817481	0.389497432	0.409495401	0.038008332	1.072600977	1.072600977	0.101113472	0.284548779	0.545843273	0.055192109
P11413	Glucose-6-phosphate 1-dehydrogenase OS=Homo sapiens OX=9606 GN=G6PD PE=1 SV=4	P11413 [499-508]	[R].VGFQYEGTYK.[W]	G6PD	0.951659345	0.973661486	1.074679169	0.908333652	0.903049074	1.110153426	4.126977693	4.187452062	4.334833774	0.948640933	0.998870951	0.817961061	0.933505571	0.808907988	1.019855807	0.973845384	0.973845384	-0.038235359	0.758588375	0.119993817	0.004588007	4.216421176	4.216421176	2.076018984	1.01E-05	4.9953729	10.37048897	0.921824315	0.921824315	-0.117436273	0.308039836	0.511393117	0.060056101	0.920756455	0.920756455	-0.119108488	0.34407357	0.463348687	0.055188762
Q96SN8	CDK5 regulatory subunit-associated protein 2 OS=Homo sapiens OX=9606 GN=CDK5RAP2 PE=1 SV=5	Q96SN8 [234-244]; Q96SN8-4 [234-244]	[K].EALIQCLKEEK.[S]	CDK5RAP2	0.911912815	1.034410078	1.053677107	1.023958661	1.028215925	1.057133094	1.698408371	1.727047688	1.811966331	0.999140269	1.072792738	1.161403896	1.022824885	0.872015197	0.881098008	1.036435893	1.036435893	0.051630884	0.500801587	0.300334304	0.015506526	1.745807463	1.745807463	0.80389446	0.000269689	3.56913603	2.869208681	1.077778967	1.077778967	0.108061338	0.295044523	0.530112443	0.05728466	0.925312697	0.925312697	-0.111987108	0.321505702	0.49281132	0.055188514
Q53GS9	U4/U6.U5 tri-snRNP-associated protein 2 OS=Homo sapiens OX=9606 GN=USP39 PE=1 SV=2	Q53GS9 [494-515]	[K].NTTYDLIANIVHDGKPSEGSYR.[I]	USP39	0.990884684	0.952270372	1.056844944	1.107297415	0.892162703	0.974485779	13.73787307	13.24176963	12.98465655	0.900297038	0.998926143	1.049761364	1.063630712	1.093073501	1.016436473	0.991315299	0.991315299	-0.012584099	0.908991178	0.041440332	0.000521489	13.32143308	13.32143308	3.735677387	0.000253992	3.595179468	13.43043064	0.982994848	0.982994848	-0.024744239	0.768113135	0.114574808	0.002835066	1.057713562	1.057713562	0.080948986	0.208086136	0.681756855	0.055187526
O43795	Unconventional myosin-Ib OS=Homo sapiens OX=9606 GN=MYO1B PE=1 SV=3	O43795 [936-951]	[K].LIYEEKLEASELFKDK.[K]	MYO1B	0.877593393	0.983807155	1.138599452	0.892420728	0.861118877	0.926138277	1.610066761	1.157160011	1.073405625	1.227215969	0.831195095	0.862709749	1.044699157	1.22035762	1.023899996	0.893225961	0.893225961	-0.162902913	0.292233958	0.53426932	0.087034028	1.280210799	1.280210799	0.356381383	0.229966682	0.638335082	0.227490739	0.973706938	0.973706938	-0.038440474	0.869423469	0.060768641	0.002335975	1.096318924	1.096318924	0.132667546	0.383724092	0.415980933	0.05518717
Q16777	Histone H2A type 2-C OS=Homo sapiens OX=9606 GN=H2AC20 PE=1 SV=4	Q16777 [22-30]; Q8IUE6 [22-30]; P04908 [22-30]; P0C0S5 [24-32]; P16104 [22-30]	[R].AGLQFPVGR.[VI]	H2AC20	0.988291463	0.94177745	1.069931087	0.953303938	0.95675779	0.956138496	1.493003453	1.407729615	1.318390294	1.078794179	1.022173415	0.989583923	1.031218431	1.10932017	1.049454311	0.955400075	0.955400075	-0.065823105	0.355899733	0.448672337	0.029533007	1.406374454	1.406374454	0.49198077	0.003857108	2.413738248	1.187512802	1.030183839	1.030183839	0.042901813	0.54854359	0.260788856	0.011188315	1.063330971	1.063330971	0.088590718	0.238280526	0.62291145	0.055184173
P55039	Developmentally-regulated GTP-binding protein 2 OS=Homo sapiens OX=9606 GN=DRG2 PE=1 SV=1	P55039 [65-75]	[R].VALIGFPSVGK.[SLF]	DRG2	1.051207985	0.96319712	0.985594895	1.04925122	0.991344345	0.854881653	0.423470321	0.470401014	0.501476036	1.030310005	0.797888327	0.923033029	1.057971092	1.049870412	1.051106954	0.965159073	0.965159073	-0.051161355	0.623240694	0.205344197	0.010505687	0.46511579	0.46511579	-1.104338175	0.000121479	3.91550015	4.324036291	0.91707712	0.91707712	-0.124885034	0.345061414	0.462103602	0.057709824	1.052982819	1.052982819	0.074481897	0.181592674	0.740901676	0.055183762
Q96T23	Remodeling and spacing factor 1 OS=Homo sapiens OX=9606 GN=RSF1 PE=1 SV=2	Q96T23 [255-265]; H0YER1 [254-264]	[K].SEEQPMDLENR.[S]	RSF1	0.939087405	1.055261466	1.005651128	0.885928227	0.979939832	1.181997757	0.815321409	0.881453862	0.913571193	1.040620812	1.451395818	1.140753671	1.067512553	1.081348219	1.028311001	1.015955272	1.015955272	0.022836888	0.877115273	0.056943327	0.001300408	0.870115488	0.870115488	-0.200721196	0.04414019	1.355165798	0.2720105	1.210923434	1.210923434	0.276107647	0.225419866	0.647007813	0.178643805	1.059057258	1.059057258	0.08278059	0.215467859	0.666617504	0.05518299
Q53ET0	CREB-regulated transcription coactivator 2 OS=Homo sapiens OX=9606 GN=CRTC2 PE=1 SV=2	Q53ET0 [202-224]	[R].GGILDGEMDPKVPAIEENLLDDK.[H]	CRTC2	1.131784944	0.984411297	0.883803758	0.856728948	0.974313318	0.782913372	1.263683776	1.491554859	1.162301047	1.026913976	1.26289647	1.059736826	1.153608566	0.897116709	1.302066398	0.871318546	0.871318546	-0.198727844	0.234715978	0.629457345	0.125090701	1.305846561	1.305846561	0.384985388	0.07026193	1.153279926	0.44399592	1.116515757	1.116515757	0.159003612	0.321680634	0.492575085	0.078321218	1.117597224	1.117597224	0.160400343	0.452874205	0.344022415	0.055181313
Q96PZ0	Pseudouridylate synthase 7 homolog OS=Homo sapiens OX=9606 GN=PUS7 PE=1 SV=2	Q96PZ0 [35-42]	[K].LSECSLTK.[G]	PUS7	1.060975264	0.978640562	0.960384174	1.067912533	1.086732881	1.086116805	0.784468217	0.775899852	0.793148573	0.931768103	0.915909708	0.945409402	0.968796843	0.974982086	0.872225881	1.080254073	1.080254073	0.111370671	0.116881164	0.932255472	0.103825917	0.784505547	0.784505547	-0.350144446	0.017931983	1.746371685	0.611482347	0.931029071	0.931029071	-0.103101879	0.147718255	0.830565831	0.085632898	0.93866827	0.93866827	-0.091312703	0.248711572	0.604304007	0.055180632
O75116	Rho-associated protein kinase 2 OS=Homo sapiens OX=9606 GN=ROCK2 PE=1 SV=4	O75116 [528-544]	[R].NLENDVNSLKDQLEDLK.[K]	ROCK2	1.194598209	0.64205893	1.163342861	1.389458679	0.495703283	0.657128812	35.89014066	41.82904447	46.91947595	0.439168537	0.422269954	1.139315282	0.664020107	0.761647695	1.141970059	0.847430258	0.847430258	-0.238833453	0.669927901	0.173971935	0.041550318	41.54622036	41.54622036	5.37664533	0.005995341	2.222186106	11.94790655	0.666917924	0.666917924	-0.584418871	0.328380836	0.483622196	0.282637937	0.855879287	0.855879287	-0.224520761	0.567851116	0.245765517	0.055179461
Q9UPQ0	LIM and calponin homology domains-containing protein 1 OS=Homo sapiens OX=9606 GN=LIMCH1 PE=1 SV=4	Q9UPQ0 [618-646]; Q9UPQ0-4 [606-634]	[K].KPNSVPQELAATTEKTEPNSQEDKNDGGK.[S]	LIMCH1	1.12764356	1.003581837	0.868774603	1.103642946	1.107009256	0.97652471	2.37730678	1.585906071	1.241947881	1.031945439	0.896927266	0.773207586	0.902649988	1.356057297	1.112007624	1.062392304	1.062392304	0.087316601	0.518676148	0.285103723	0.024894288	1.735053577	1.735053577	0.794980213	0.154801767	0.810224087	0.644112117	0.90069343	0.90069343	-0.150891957	0.400612088	0.397275951	0.059945746	1.123571636	1.123571636	0.168092111	0.469607934	0.328264575	0.055178685
Q09666	Neuroblast differentiation-associated protein AHNAK OS=Homo sapiens OX=9606 GN=AHNAK PE=1 SV=2	Q09666 [980-997]	[K].VDVSAPDVEMQGPDWNLK.[M]	AHNAK	1.246344048	0.952869601	0.80078635	1.271195929	1.313389309	0.923647296	7.554454147	4.257952634	3.717849641	1.408822697	0.954265595	1.133337706	0.776687511	1.32369595	1.364054944	1.169410844	1.169410844	0.225781875	0.399718589	0.398245654	0.089916651	5.176752141	5.176752141	2.372047245	0.071779397	1.144000196	2.713622514	1.165475333	1.165475333	0.22091847	0.423803286	0.37283568	0.082366288	1.154812802	1.154812802	0.207659006	0.542385695	0.265691773	0.05517329
Q15149	Isoform of Q15149, Isoform 4 of Plectin OS=Homo sapiens OX=9606 GN=PLEC	Q15149-4 [1869-1877]; Q15149 [2006-2014]; A0A8I5KUE3 [1846-1854]; Q15149-6 [1873-1881]; Q15149-9 [1855-1863]; Q15149-3 [1892-1900]; Q15149-8 [1847-1855]	[R].LAEDEAFQR.[R]	PLEC	1.008929636	1.052766997	0.938303366	1.041344524	1.156142469	1.208276373	0.743227751	0.793503018	0.807962728	0.909887426	1.237795665	1.138033924	0.932734406	0.92693474	0.969261827	1.135254455	1.135254455	0.183015698	0.094753749	1.023403597	0.187298924	0.781564499	0.781564499	-0.355563158	0.008934305	2.048939227	0.728527302	1.095239005	1.095239005	0.131245732	0.434974435	0.361536267	0.047450092	0.942976991	0.942976991	-0.084705526	0.223195907	0.651313774	0.055169876
P60709	Isoform of P60709, Actin beta (Fragment) OS=Homo sapiens OX=9606 GN=ACTB PE=1 SV=1	A0A2R8Y793 [276-296]; A0A6Q8PFE4 [249-269]; A0A804GS07 [283-303]	[K].DLYANTVLSGGTTMYPGIADR.[M]	ACTB	0.956578528	1.011549973	1.031871499	1.002114544	1.033448491	1.174483524	2.502789433	2.428693874	2.429561723	0.968030586	1.024539888	1.012594029	0.955872257	0.930431281	0.972571639	1.07001552	1.07001552	0.097631722	0.319658075	0.49531432	0.04835839	2.453681676	2.453681676	1.294948096	1.79E-06	5.747869293	7.443192396	1.001721501	1.001721501	0.002481465	0.954617695	0.02017052	5.01E-05	0.952958392	0.952958392	-0.06951487	0.160835548	0.793617958	0.055168249
O94915	Isoform of O94915, FRY like transcription coactivator OS=Homo sapiens OX=9606 GN=FRYL PE=1 SV=2	A0A2C9F2R7 [2816-2827]	[R].INTDAQELELCR.[R]	FRYL	1.025574822	0.993359093	0.981066085	0.997051681	0.851444929	0.822443848	2.142879992	2.172754214	2.172285536	1.007025858	1.109877255	0.856086642	0.985538876	1.091637219	1.116355314	0.890313486	0.890313486	-0.167614686	0.173539665	0.760601245	0.127487939	2.162639914	2.162639914	1.112793472	6.48E-07	6.188260459	6.886255844	0.990996585	0.990996585	-0.013048009	0.914693717	0.038724304	0.000505275	1.064510469	1.064510469	0.090190138	0.244540691	0.611648866	0.055164696
O95140	Mitofusin-2 OS=Homo sapiens OX=9606 GN=MFN2 PE=1 SV=3	O95140 [441-460]	[R].LSVLVDDYQMDFHPSPVVLK.[V]	MFN2	0.999057919	0.929043729	1.071898352	1.041379453	1.016909456	0.935750144	1.311855139	1.320369768	1.234368486	0.814751851	1.082285256	1.030061824	0.821823878	0.937989526	1.010313474	0.998013018	0.998013018	-0.002869461	0.97154291	0.012538013	3.60E-05	1.288864464	1.288864464	0.366100559	0.006578798	2.181853416	0.798777756	0.975699643	0.975699643	-0.035490994	0.808374001	0.092387663	0.00327893	0.923375626	0.923375626	-0.115010444	0.331441204	0.479593502	0.055158262
O15439	ATP-binding cassette sub-family C member 4 OS=Homo sapiens OX=9606 GN=ABCC4 PE=1 SV=3	O15439 [452-474]	[K].SSLLSAVLGELAPSHGLVSVHGR.[I]	ABCC4	0.997803223	1.024467038	0.977729739	0.912111202	0.885022247	0.862608658	0.682127348	0.647912368	0.713125	0.889122179	0.95123264	0.917500325	1.103031256	1.115374922	0.981455052	0.886580703	0.886580703	-0.173676134	0.004556558	2.341363082	0.406638888	0.681054905	0.681054905	-0.554156985	0.000290586	3.536725469	1.959901122	0.919285048	0.919285048	-0.12141582	0.025961308	1.585673425	0.192525839	1.06662041	1.06662041	0.093046839	0.255393658	0.592789891	0.055157226
P11021	Endoplasmic reticulum chaperone BiP OS=Homo sapiens OX=9606 GN=HSPA5 PE=1 SV=2	P11021 [307-336]	[R].IEIESFYEGEDFSETLTRAKFEELNMDLFR.[S]	HSPA5	0.971743666	1.061947214	0.966309121	1.128193344	0.981204251	0.877519924	1.969693506	2.448119887	1.931821571	0.950448786	0.851130822	0.783545031	1.070494161	1.121646279	1.0005553	0.995639173	0.995639173	-0.006305101	0.959829397	0.017805953	0.000112268	2.116544988	2.116544988	1.081711154	0.018616893	1.730092809	1.871460689	0.861708213	0.861708213	-0.21472866	0.085398977	1.068547333	0.229447737	1.064231913	1.064231913	0.089812572	0.243147284	0.614130577	0.055156646
P62750	Isoform of P62750, Ribosomal protein L23a (Fragment) OS=Homo sapiens OX=9606 GN=RPL23A PE=1 SV=1	K7EJV9 [117-128]; P62750 [124-135]	[K].VNTLIRPDGEKK.[A]	RPL23A	1.07394642	0.977427326	0.948626253	1.132516423	0.95672861	0.835689873	3.134649824	2.116967921	1.548409072	0.958837493	0.979273913	0.912349008	0.980178937	1.18655643	1.077211156	0.974978302	0.974978302	-0.036557983	0.809081019	0.092007987	0.003363626	2.266675606	2.266675606	1.180577935	0.111109298	0.954249596	1.126566017	0.950153471	0.950153471	-0.073767534	0.327548358	0.484724574	0.035756937	1.081315507	1.081315507	0.112787536	0.324344591	0.48899334	0.055152354
Q96I24	Far upstream element-binding protein 3 OS=Homo sapiens OX=9606 GN=FUBP3 PE=1 SV=2	Q96I24 [150-173]	[R].NGPGFHNDIDSNSTIQEILIPASK.[V]	FUBP3	0.911130511	1.016864368	1.072005121	1.051579196	1.091058067	1.11628044	2.699634795	2.907368605	3.139731896	0.912512362	0.947550451	0.99823092	0.918347307	0.911749771	0.966484635	1.086305901	1.086305901	0.11943042	0.201030593	0.696737847	0.083211693	2.915578432	2.915578432	1.543782133	0.001754938	2.755738335	4.254259605	0.952764578	0.952764578	-0.069808318	0.440583172	0.355972095	0.024849813	0.932193904	0.932193904	-0.101298016	0.285470996	0.54443801	0.05515049
O75691	Small subunit processome component 20 homolog OS=Homo sapiens OX=9606 GN=UTP20 PE=1 SV=3	O75691 [2203-2220]	[K].QLQVLLAYAEEDIYDTSR.[Q]	UTP20	0.853461225	1.116497189	1.030041586	1.076694998	1.002900365	1.087532567	1.809207929	1.779902716	1.708545209	0.92068037	0.987615875	1.083338851	1.350893262	1.126405495	0.895238954	1.05570931	1.05570931	0.078212643	0.554427445	0.256155279	0.020034581	1.765885285	1.765885285	0.820391626	0.004790594	2.319610618	1.902989126	0.997211699	0.997211699	-0.004028287	0.977228075	0.010004065	4.03E-05	1.124179237	1.124179237	0.168872075	0.471432157	0.326580797	0.055150377
Q09666	Neuroblast differentiation-associated protein AHNAK OS=Homo sapiens OX=9606 GN=AHNAK PE=1 SV=2	Q09666 [3116-3128]	[K].VEGDMKVPDVDIK.[G]	AHNAK	1.150409863	1.050802745	0.798787392	1.246034116	1.245547807	1.025100372	4.616437828	2.619365404	2.157922652	1.067070974	1.016055432	0.733132918	1.039675772	1.304482068	1.007577748	1.172227432	1.172227432	0.229252504	0.256877547	0.590273854	0.135321759	3.131241961	3.131241961	1.646734995	0.103107534	0.986709601	1.624849229	0.938753108	0.938753108	-0.091182316	0.699143336	0.155433777	0.014172812	1.117245196	1.117245196	0.159945841	0.452057293	0.34480652	0.055150369
Q13439	Isoform of Q13439, Golgin A4 OS=Homo sapiens OX=9606 GN=GOLGA4 PE=1 SV=1	A0A8V8TQI6 [1851-1862]; Q13439 [1829-1840]	[K].QNLENVFDDVQK.[T]	GOLGA4	0.941340041	0.999353281	1.059306679	1.020707635	1.030281089	1.002813652	0.740912943	0.783827864	0.770226106	0.999130531	1.073285897	1.058714691	1.039437648	1.033209142	1.110830809	1.017934125	1.017934125	0.025644202	0.654738231	0.1839323	0.004716797	0.764988971	0.764988971	-0.386489146	0.012185189	1.914167739	0.739805055	1.043710373	1.043710373	0.061721423	0.353797133	0.451245691	0.027851526	1.0611592	1.0611592	0.085641112	0.227004521	0.643965493	0.055149921
O75592	Isoform of O75592, RCR-type E3 ubiquitin transferase OS=Homo sapiens OX=9606 GN=MYCBP2 PE=1 SV=1	A0A804HIR9 [3938-3952]; O75592 [3913-3927]	[K].LISGDAEPTPEQEEK.[A]	MYCBP2	1.433627196	1.08677671	0.479596094	1.743120815	1.191880334	0.46204494	1.373875014	0.848974183	0.675928395	1.568995346	0.660094202	0.507629147	1.16054212	1.578997233	0.845031216	1.132348696	1.132348696	0.179318291	0.790700616	0.101987923	0.0182883	0.966259197	0.966259197	-0.049517854	0.927958276	0.03247155	0.001607921	0.912239565	0.912239565	-0.132515352	0.849555476	0.070808256	0.009383181	1.194856856	1.194856856	0.256837794	0.609929472	0.214720381	0.055148309
P23743	Diacylglycerol kinase alpha OS=Homo sapiens OX=9606 GN=DGKA PE=1 SV=3	P23743 [617-634]	[R].RPHGDIYGINQALGATAK.[V]	DGKA	0.937951109	0.971190436	1.090858455	0.89101043	0.944003239	0.956862149	0.692751712	0.880814286	0.783111758	1.180605051	1.229119598	1.112016196	1.153715689	0.96116197	1.139624907	0.930625273	0.930625273	-0.103727729	0.272381969	0.564821644	0.058587666	0.785559252	0.785559252	-0.348207998	0.041121061	1.385935689	0.482593891	1.173913615	1.173913615	0.231326249	0.043740441	1.359116846	0.314399402	1.084834189	1.084834189	0.117474551	0.339284822	0.469435568	0.055146733
P55084	Trifunctional enzyme subunit beta, mitochondrial OS=Homo sapiens OX=9606 GN=HADHB PE=1 SV=3	P55084 [392-405]	[K].AMDSDWFAENYMGR.[K]	HADHB	1.06059952	0.903203941	1.03619654	1.364911196	1.060352239	0.920479674	1.737241584	1.574523204	1.510757453	0.795452433	0.735261775	0.704360233	0.980226314	0.875347935	0.932969781	1.115247703	1.115247703	0.157364176	0.480446135	0.318355296	0.050097719	1.607507414	1.607507414	0.684825391	0.002662903	2.574644734	1.763182088	0.745024814	0.745024814	-0.424639618	0.018281306	1.737992783	0.738020592	0.929514677	0.929514677	-0.10545045	0.299944078	0.522959708	0.055146337
Q92922	SWI/SNF complex subunit SMARCC1 OS=Homo sapiens OX=9606 GN=SMARCC1 PE=1 SV=3	Q92922 [422-433]	[K].EDEDPAKGDQSR.[S]	SMARCC1	0.733920113	1.130920708	1.135159179	0.764662375	1.154403546	1.881140726	1.013488925	1.1537048	1.26566162	0.946202288	2.182406603	1.418820638	0.941174881	0.794693495	0.919780384	1.266735549	1.266735549	0.34111537	0.511661687	0.291017102	0.099270407	1.144285115	1.144285115	0.194446565	0.409683192	0.387551853	0.075358127	1.515809843	1.515809843	0.60008878	0.28667326	0.542612815	0.325615862	0.885216253	0.885216253	-0.175898154	0.485857615	0.313490986	0.055142486
Q9UKX7	Nuclear pore complex protein Nup50 OS=Homo sapiens OX=9606 GN=NUP50 PE=1 SV=2	Q9UKX7 [276-305]; Q9UKX7-2 [248-277]	[K].KVDSSVLGSLSSVPLTGFSFSPGNSSLFGK.[D]	NUP50	0.990551632	0.964885397	1.044562971	1.037223191	0.957305334	0.95831213	0.774490841	0.785837973	0.727123848	1.076595183	1.009159849	1.02736057	1.004583326	1.111957973	1.058786862	0.984280218	0.984280218	-0.022858995	0.680158229	0.167390043	0.003826368	0.76248422	0.76248422	-0.391220613	0.001713248	2.766179792	1.082186555	1.037705201	1.037705201	0.05339665	0.291319465	0.535630496	0.028600874	1.05844272	1.05844272	0.081943197	0.21235655	0.672934338	0.055142391
O75815	Breast cancer anti-estrogen resistance protein 3 OS=Homo sapiens OX=9606 GN=BCAR3 PE=1 SV=1	O75815 [446-461]	[K].LPSCAQGSHTELLTAK.[Q]	BCAR3	1.031041074	0.961190236	1.007768689	1.017334539	0.922994021	0.901329941	1.088308463	1.155147303	1.082475991	0.923840737	0.89108399	0.932857353	1.106506835	1.004014445	1.058695656	0.9472195	0.9472195	-0.078229313	0.284281053	0.546252084	0.042732925	1.108643919	1.108643919	0.148796066	0.025610603	1.591580204	0.236820874	0.91592736	0.91592736	-0.126694908	0.033866679	1.470227383	0.186270324	1.056405645	1.056405645	0.079163916	0.201120295	0.696544102	0.055141159
Q96HC4	PDZ and LIM domain protein 5 OS=Homo sapiens OX=9606 GN=PDLIM5 PE=1 SV=5	Q96HC4 [297-324]; Q96HC4-4 [188-215]	[K].ESEADNTKKANNSQEPSPQLASSVASTR.[S]	PDLIM5	0.898024089	1.199143421	0.90283249	0.405354944	0.459922035	0.574942904	0.500033523	0.306808461	0.275513666	1.174002518	1.614088328	1.290221156	1.138432819	1.065184789	1.106648862	0.480073294	0.480073294	-1.058673412	0.019318409	1.714028633	1.814596541	0.360785217	0.360785217	-1.470787869	0.008443855	2.073459246	3.049618707	1.359437334	1.359437334	0.443009649	0.100088419	0.999616169	0.442839608	1.103422156	1.103422156	0.141984855	0.408941402	0.388338919	0.055138245
Q7Z4H7	HAUS augmin-like complex subunit 6 OS=Homo sapiens OX=9606 GN=HAUS6 PE=1 SV=2	Q7Z4H7 [176-182]	[R].FLQILQR.[Q]	HAUS6	1.038905073	0.900474772	1.060620155	1.414490781	1.03774474	0.886448069	0.385567951	0.320379109	0.286315322	0.936399392	0.902429901	0.781064313	0.948424366	0.905672142	0.936395689	1.11289453	1.11289453	0.154316874	0.553470672	0.256905387	0.039644836	0.330754127	0.330754127	-1.596168936	0.0010112	2.995162896	4.780785971	0.873297869	0.873297869	-0.195454275	0.139772561	0.854578076	0.167030939	0.930164066	0.930164066	-0.104442888	0.296567265	0.527876788	0.055132976
P60660	Myosin light polypeptide 6 OS=Homo sapiens OX=9606 GN=MYL6 PE=1 SV=2	P60660 [38-63]; P60660-2 [38-63]	[R].ALGQNPTNAEVLKVLGNPKSDEMNVK.[V]	MYL6	0.878127361	1.080705795	1.041166844	0.41232732	0.803181126	1.107848175	0.805805445	1.106640808	1.240151718	0.941670846	1.652748761	1.175178391	0.89669167	0.981692533	0.886283729	0.774452207	0.774452207	-0.368751885	0.380821152	0.419278938	0.154609899	1.05086599	1.05086599	0.071578704	0.74585343	0.127346509	0.009115298	1.256532666	1.256532666	0.329448178	0.345194629	0.461935971	0.152183964	0.921555977	0.921555977	-0.117856294	0.340566426	0.467798168	0.055132958
Q9P2R3	Rabankyrin-5 OS=Homo sapiens OX=9606 GN=ANKFY1 PE=1 SV=2	Q9P2R3 [1094-1116]	[R].LLDMLSKEPPWCDGSYCYECTAR.[F]	ANKFY1	1.108384045	1.01768424	0.873931715	0.903866545	0.7715248	0.651728484	1.192203714	1.077456911	1.094652747	1.055217625	0.792275867	0.841154688	1.035310159	1.131060532	1.089353518	0.775706609	0.775706609	-0.366417001	0.088185527	1.054602688	0.386424354	1.121437791	1.121437791	0.165349592	0.212476192	0.672689725	0.111228972	0.89621606	0.89621606	-0.158081515	0.383295616	0.416466148	0.0658356	1.085241403	1.085241403	0.118015994	0.341071887	0.467154076	0.055131653
Q9NXU5	ADP-ribosylation factor-like protein 15 OS=Homo sapiens OX=9606 GN=ARL15 PE=1 SV=1	Q9NXU5 [52-69]	[K].LCSESPDNVVSTTGFSIK.[A]	ARL15	0.999225444	1.057520802	0.943253754	0.975040517	1.045927765	1.04464193	0.886099746	0.912851691	0.865313262	1.082441617	1.129017467	1.246585108	1.082285523	1.083177676	1.013808218	1.021870071	1.021870071	0.031211772	0.620412405	0.207319527	0.00647081	0.888088233	0.888088233	-0.171225077	0.060671489	1.217015343	0.208383546	1.152681398	1.152681398	0.204993805	0.069102919	1.160503605	0.23789605	1.059757139	1.059757139	0.083733686	0.219602761	0.658362204	0.055127094
P83369	U7 snRNA-associated Sm-like protein LSm11 OS=Homo sapiens OX=9606 GN=LSM11 PE=1 SV=2	P83369 [99-109]	[R].RPDAPAPDPER.[I]	LSM11	1.052463971	0.948681903	0.998854125	0.974627906	1.046462351	0.924916914	1.359983642	1.260418947	1.328854467	1.060972531	0.851715202	1.051797755	1.13805763	1.045359193	1.012553836	0.98200239	0.98200239	-0.026201558	0.717713396	0.144048947	0.003774307	1.316419019	1.316419019	0.396618775	0.001662314	2.779286852	1.102317346	0.98816183	0.98816183	-0.017180766	0.884807283	0.053151311	0.00091318	1.065323553	1.065323553	0.091291663	0.248975185	0.603843936	0.055125917
Q13439	Isoform of Q13439, Golgin A4 OS=Homo sapiens OX=9606 GN=GOLGA4 PE=1 SV=1	A0A8V8TQI6 [1736-1754]; Q13439 [1714-1732]	[K].NVAAYTEQEEADSQGCVQK.[T]	GOLGA4	0.890853329	1.047155854	1.061990816	0.972381735	0.919020639	0.918266705	4.528793657	4.473501471	4.775621981	1.06988744	1.308503125	1.139548575	1.0264423	1.06939569	1.135121202	0.93655636	0.93655636	-0.09456228	0.367949264	0.434212062	0.041060083	4.592639036	4.592639036	2.199323398	3.20E-05	4.494703883	9.885307417	1.17264638	1.17264638	0.229768024	0.130560023	0.884189783	0.203158539	1.076986398	1.076986398	0.107000029	0.305358221	0.515190384	0.055125386
Q14195	Isoform of Q14195, Isoform LCRMP-4 of Dihydropyrimidinase-related protein 3 OS=Homo sapiens OX=9606 GN=DPYSL3	Q14195-2 [600-610]; Q14195 [486-496]	[R].RKMADLHAVPR.[G]	DPYSL3	1.110567677	0.856844948	1.032587375	0.854814014	0.800098238	0.728016153	0.829843801	0.811387014	0.679034912	1.059175331	1.0267962	0.797633144	1.12919248	1.076939234	1.061364421	0.794309468	0.794309468	-0.332226894	0.09343688	1.029481671	0.342021499	0.773421909	0.773421909	-0.370672462	0.074479136	1.127965368	0.418105699	0.961201558	0.961201558	-0.057089108	0.74529167	0.127673733	0.007288779	1.089165378	1.089165378	0.123223029	0.356997405	0.447334941	0.055121966
Q9HCE3	Zinc finger protein 532 OS=Homo sapiens OX=9606 GN=ZNF532 PE=1 SV=2	Q9HCE3 [521-541]	[K].TVHLANLNLLPQGAQATSELR.[Q]	ZNF532	1.084055971	0.953648603	0.962295426	0.968961766	0.855684393	0.905572014	1.168967515	1.126277325	1.078822974	1.08550223	1.180807911	1.144143011	1.130784219	1.003379163	1.078146114	0.910072724	0.910072724	-0.135946258	0.171475355	0.765798288	0.104107412	1.124689271	1.124689271	0.169526469	0.077858488	1.108694033	0.187952985	1.136817717	1.136817717	0.185000944	0.062399748	1.204817164	0.222892313	1.070769832	1.070769832	0.098648398	0.276203151	0.558771371	0.0551219
P16083	Ribosyldihydronicotinamide dehydrogenase [quinone] OS=Homo sapiens OX=9606 GN=NQO2 PE=1 SV=5	P16083 [212-231]	[R].LQTIWKEEPIPCTAHWHFGQ.[-]	NQO2	1.061265103	0.993316549	0.945418348	1.005016996	0.931998819	0.983967605	2.016915774	1.817725527	1.802203492	1.086773411	1.036945527	1.003791734	0.997485014	1.255365594	1.028048026	0.97366114	0.97366114	-0.038508332	0.551931443	0.258114864	0.009939573	1.878948264	1.878948264	0.909925344	0.001689221	2.772313443	2.522598262	1.042503557	1.042503557	0.060052306	0.367740127	0.434458978	0.026090264	1.093632878	1.093632878	0.129128521	0.374227418	0.426864397	0.055120368
Q9Y2V7	Conserved oligomeric Golgi complex subunit 6 OS=Homo sapiens OX=9606 GN=COG6 PE=1 SV=2	Q9Y2V7 [361-376]	[R].IEQVIVAEPGAVLLYK.[I]	COG6	1.089622694	0.851017671	1.059359635	1.522467004	1.367093158	1.142581446	4.857028345	3.724652738	3.352551608	1.248099339	1.087722899	1.215946706	1.016697032	0.746696275	0.943404182	1.344047203	1.344047203	0.426583806	0.069550054	1.157702528	0.493857151	3.978077564	3.978077564	1.992071406	0.019987619	1.699238932	3.385005288	1.183922982	1.183922982	0.243575231	0.12054677	0.91884442	0.223807742	0.90226583	0.90226583	-0.148375545	0.425130305	0.371477936	0.055118241
P20042	Eukaryotic translation initiation factor 2 subunit 2 OS=Homo sapiens OX=9606 GN=EIF2S2 PE=1 SV=2	P20042 [130-152]	[K].NVKFPDEDEILEKDEALEDEDNK.[K]	EIF2S2	1.055560126	1.029542534	0.91489734	0.948032882	0.975743731	0.711298791	0.825240776	0.781378531	0.859917053	1.24258072	1.004758941	0.965427706	1.020666114	1.184626982	1.031654456	0.878358468	0.878358468	-0.187118255	0.288103187	0.540451938	0.101128423	0.822178787	0.822178787	-0.282475946	0.035143031	1.454160785	0.410765444	1.070922456	1.070922456	0.09885402	0.517677729	0.285940519	0.02826637	1.078982517	1.078982517	0.109671489	0.314361744	0.502570311	0.055117634
P35580	Myosin-10 OS=Homo sapiens OX=9606 GN=MYH10 PE=1 SV=3	P35580 [967-973]; P35749 [967-973]; P35579 [960-966]; Q7Z406 [984-990]	[R].QKLQLEK.[V]	MYH10	1.024040786	1.298034101	0.677925112	1.298716109	1.408393708	0.587738518	0.636875577	0.587615352	0.480131317	1.052719714	0.884700548	0.504819386	1.443463368	0.624438108	0.378588824	1.098282778	1.098282778	0.135249558	0.771412887	0.11271311	0.015244398	0.568207415	0.568207415	-0.815510435	0.130227232	0.885298189	0.721969911	0.814079883	0.814079883	-0.296757727	0.485197443	0.314081496	0.093206111	0.815496767	0.815496767	-0.294248938	0.649681152	0.187299732	0.055112747
O95478	Ribosome biogenesis protein NSA2 homolog OS=Homo sapiens OX=9606 GN=NSA2 PE=1 SV=1	O95478 [2-11]	[M].PQNEYIELHR.[K]	NSA2	0.911397563	1.017976548	1.070625889	0.907386601	0.821356572	1.055228154	1.632748631	1.776082579	1.689024612	0.923533013	1.154802742	1.147621257	1.100878865	1.047479472	1.061052564	0.927990442	0.927990442	-0.107818148	0.439501813	0.357039329	0.038495319	1.699285274	1.699285274	0.76492807	0.000395432	3.402927876	2.602995054	1.075319004	1.075319004	0.104764713	0.454846594	0.342135053	0.035843681	1.069803634	1.069803634	0.097346009	0.271589414	0.566087162	0.055106326
Q15075	Early endosome antigen 1 OS=Homo sapiens OX=9606 GN=EEA1 PE=1 SV=2	Q15075 [646-658]	[K].AKTELLLSAEAAK.[T]	EEA1	0.949105094	0.978400593	1.072494312	1.011659726	1.106997088	1.195678412	2.109522365	2.34606789	2.246502906	0.865123166	0.977465899	0.923604662	0.949668458	0.94397362	0.92523412	1.104778409	1.104778409	0.14375703	0.189799998	0.721703796	0.103749994	2.234031054	2.234031054	1.15964924	0.000469778	3.328107275	3.859437071	0.922064576	0.922064576	-0.117060303	0.190908538	0.719174647	0.084186802	0.939625399	0.939625399	-0.089842383	0.243601964	0.613319214	0.05510206
O75616	GTPase Era, mitochondrial OS=Homo sapiens OX=9606 GN=ERAL1 PE=1 SV=2	O75616 [113-126]	[R].VLRVVLLGAPNAGK.[S]	ERAL1	0.836242054	1.22601337	0.937744576	0.754333431	0.774133177	0.981505823	1.244089134	1.339581943	1.125472745	1.478503906	2.5273713	1.549771971	1.00481956	1.39181439	0.999519595	0.836657477	0.836657477	-0.257290983	0.312273588	0.505464747	0.130051521	1.236381274	1.236381274	0.306123709	0.170312252	0.768754108	0.235333859	1.851882392	1.851882392	0.88899248	0.116153509	0.934967667	0.831179225	1.132051182	1.132051182	0.178939186	0.492113195	0.30793499	0.055101637
Q96KG9	N-terminal kinase-like protein OS=Homo sapiens OX=9606 GN=SCYL1 PE=1 SV=1	Q96KG9 [7-35]	[R].DPVRDFPFELIPEPPEGGLPGPWALHRGR.[K]	SCYL1	1.038616425	1.068379458	0.893004117	0.872155659	0.832833862	0.939631869	1.017655343	0.91981154	0.713472079	1.192869549	1.077355464	1.045703246	1.014144926	1.142797826	1.076605254	0.881540463	0.881540463	-0.181901303	0.148803578	0.827386625	0.150502705	0.883646321	0.883646321	-0.178459048	0.341221191	0.466964005	0.083333952	1.10530942	1.10530942	0.144450294	0.210754371	0.67622341	0.09768067	1.077849335	1.077849335	0.108155528	0.309412135	0.509462657	0.055101203
Q9ULX3	RNA-binding protein NOB1 OS=Homo sapiens OX=9606 GN=NOB1 PE=1 SV=1	Q9ULX3 [270-275]	[R].CHGCFK.[T]	NOB1	0.928479516	1.002797325	1.06872316	0.91546105	0.960684899	0.994911589	0.634261327	0.860879564	0.790244851	0.964693659	1.085284015	1.114689626	1.017345739	0.712261084	0.977754147	0.957019179	0.957019179	-0.063380257	0.420958772	0.375760436	0.023815793	0.761795247	0.761795247	-0.392524807	0.049353475	1.306682265	0.512905204	1.0548891	1.0548891	0.077091337	0.421290055	0.375418793	0.028941537	0.902453657	0.902453657	-0.148075247	0.424508583	0.372113525	0.055100802
Q9H583	HEAT repeat-containing protein 1 OS=Homo sapiens OX=9606 GN=HEATR1 PE=1 SV=3	Q9H583 [1237-1252]	[R].CLEPLPQEQGNMEYTK.[Q]	HEATR1	1.170493644	0.863214365	0.966291991	1.540984634	0.947862133	0.750576832	9.536839092	10.14192298	10.40132076	0.749862251	0.530728842	0.766404702	0.802100753	0.875374087	1.025611393	1.079807866	1.079807866	0.110774632	0.77721913	0.109456518	0.012125006	10.02669428	10.02669428	3.325774134	0.000231833	3.634824982	12.0886069	0.682331932	0.682331932	-0.551454362	0.056225525	1.250066484	0.689354616	0.901028744	0.901028744	-0.150354964	0.430062136	0.366468792	0.055100402
Q5JTH9	RRP12-like protein OS=Homo sapiens OX=9606 GN=RRP12 PE=1 SV=2	Q5JTH9 [794-819]	[R].VLEEVCASPQGPGALFVQSHLEDLKK.[T]	RRP12	1.036082415	1.090544033	0.873373552	1.023422083	0.89366805	0.875859227	3.664420406	2.568801087	2.138578692	1.065470137	1.047499905	1.028574956	1.052635139	1.141824365	1.055818491	0.93098312	0.93098312	-0.103173085	0.442348597	0.354235346	0.036547553	2.790600062	2.790600062	1.480575378	0.056041919	1.251487004	1.852920843	1.047181666	1.047181666	0.066511744	0.546130012	0.262703957	0.017472898	1.083425998	1.083425998	0.115600615	0.333701679	0.476641608	0.055100063
Q9BY89	Uncharacterized protein KIAA1671 OS=Homo sapiens OX=9606 GN=KIAA1671 PE=1 SV=2	Q9BY89 [1420-1429]	[R].EGLSIMHEAR.[E]	KIAA1671	1.025540634	1.01364233	0.960817036	1.014396772	0.999519575	1.028362298	1.416485425	1.299111897	1.326789995	1.050243034	0.950695318	0.91625785	1.00370766	1.057447608	1.110310056	1.014092882	1.014092882	0.020189796	0.56507838	0.247891308	0.005004875	1.347462439	1.347462439	0.430245058	0.002791829	2.554111158	1.098893704	0.972398734	0.972398734	-0.04038008	0.582655233	0.234588348	0.009472696	1.057155108	1.057155108	0.080187068	0.205538033	0.687107804	0.05509716
Q9UJC3	Protein Hook homolog 1 OS=Homo sapiens OX=9606 GN=HOOK1 PE=1 SV=2	Q9UJC3 [530-537]	[K].SLQEQGSK.[S]	HOOK1	0.919435196	1.020404478	1.060160326	1.041919763	1.052075138	1.129641166	0.554857425	0.587784798	0.62222739	0.999499427	1.080174347	1.004528996	0.975789899	0.934340371	0.896525727	1.074545356	1.074545356	0.103726379	0.222337892	0.652986517	0.067731927	0.588289871	0.588289871	-0.765400899	0.00375951	2.424868722	1.8559967	1.02806759	1.02806759	0.039935117	0.605446078	0.21792453	0.008702842	0.935551999	0.935551999	-0.096110253	0.267154685	0.573237205	0.055093973
P29401	Transketolase OS=Homo sapiens OX=9606 GN=TKT PE=1 SV=3	P29401 [354-379]	[K].EHPDRFIECYIAEQNMVSIAVGCATR.[N]	TKT	0.965828706	1.056263823	0.977907472	1.000149211	0.89312932	0.79565919	3.23346377	2.787335037	2.834088505	1.242373265	1.052728486	1.153437134	1.072757841	0.984197131	1.170440929	0.896312574	0.896312574	-0.15792616	0.215473887	0.666605354	0.105274424	2.951629104	2.951629104	1.561511446	0.003981748	2.399926232	3.747512282	1.149512962	1.149512962	0.201022734	0.093850249	1.027564571	0.206563839	1.075798633	1.075798633	0.105408061	0.300144474	0.522669648	0.055093594
Q17RY6	Lymphocyte antigen 6K OS=Homo sapiens OX=9606 GN=LY6K PE=1 SV=2	Q17RY6 [84-100]	[K].QCSAGCAAMERPKPEEK.[R]	LY6K	0.990550918	1.057392507	0.952056575	1.141463219	1.051247545	1.040098734	0.866648932	1.02028562	1.186757687	1.058038208	0.902467657	1.196700608	1.102762291	0.987591856	1.110629205	1.077603166	1.077603166	0.107825994	0.155978799	0.806934428	0.087008507	1.024564079	1.024564079	0.035010218	0.820639797	0.085847426	0.003005537	1.052402158	1.052402158	0.073686112	0.609842764	0.214782125	0.01582646	1.066994451	1.066994451	0.093552673	0.257692668	0.588897939	0.055092976
Q92626	Peroxidasin homolog OS=Homo sapiens OX=9606 GN=PXDN PE=1 SV=2	Q92626 [944-977]	[R].SGKPLLPFATGPPTECMRDENESPIPCFLAGDHR.[A]	PXDN	1.03185985	1.019525855	0.948614295	1.024604325	0.946960444	1.024176282	1.471762564	1.704189632	1.605419034	1.214450757	1.07620102	1.20846218	1.09702398	1.004963734	1.068938361	0.998580351	0.998580351	-0.002049576	0.970911567	0.012820325	2.63E-05	1.59379041	1.59379041	0.672461921	0.006424041	2.192191671	1.474165423	1.166371319	1.166371319	0.222027149	0.045355144	1.343373451	0.298265378	1.056975358	1.056975358	0.079941743	0.204579655	0.689137558	0.055090857
Q9BQ15	SOSS complex subunit B1 OS=Homo sapiens OX=9606 GN=NABP2 PE=1 SV=1	Q9BQ15 [182-203]	[R].SQPNHTPAGPPGPSSNPVSNGK.[E]	NABP2	0.995547743	0.945519333	1.058932924	1.072899892	1.021728897	1.129366282	2.211484468	2.066549057	1.855751925	1.066078353	1.031591436	1.025816512	1.10171808	0.970334332	1.164018851	1.074665024	1.074665024	0.103887037	0.174117027	0.759158758	0.078866754	2.04459515	2.04459515	1.031815204	0.005650564	2.247908168	2.319425824	1.0411621	1.0411621	0.058194702	0.338386117	0.470587463	0.027385697	1.078690421	1.078690421	0.109280878	0.313242775	0.504118937	0.05509056
Q8ND24	RING finger protein 214 OS=Homo sapiens OX=9606 GN=RNF214 PE=1 SV=2	Q8ND24 [111-125]	[K].DVASTAGEEGDTSLR.[E]	RNF214	0.89040219	1.057068291	1.05252952	1.005657842	1.331576765	1.581028095	2.139345281	2.456689338	2.329101078	0.903727814	1.490235404	1.210826159	0.954012654	0.892578727	0.934360898	1.306087567	1.306087567	0.385251626	0.200393249	0.698116913	0.268950676	2.308378566	2.308378566	1.20687984	0.000789475	3.102661469	3.744539577	1.201596459	1.201596459	0.264952467	0.357316384	0.44694707	0.118419729	0.926984093	0.926984093	-0.109383512	0.313596086	0.503629367	0.055088749
Q96RT1	Erbin OS=Homo sapiens OX=9606 GN=ERBIN PE=1 SV=2	Q96RT1 [695-721]; H0YA04 [606-632]	[K].IRQEDENFNSLLQNGDILNSSTEEKFK.[A]	ERBIN	1.199099321	0.906201478	0.894699201	1.173733411	0.817042109	0.903143043	4.193926133	2.572345763	3.294561845	1.255819826	0.858065363	0.772985618	0.88807414	1.537077908	1.033114135	0.964639521	0.964639521	-0.051938176	0.82122995	0.085535221	0.004442543	3.353611247	3.353611247	1.745715461	0.032787342	1.484293794	2.591154625	0.962290269	0.962290269	-0.055455955	0.84490849	0.073190326	0.004058839	1.152755395	1.152755395	0.205086417	0.538763885	0.268601524	0.055086524
P00505	Aspartate aminotransferase, mitochondrial OS=Homo sapiens OX=9606 GN=GOT2 PE=1 SV=3	P00505 [83-90]	[K].AEAQIAAK.[N]	GOT2	1.018722883	0.929683368	1.051593749	0.982996405	0.827989522	1.065438013	8.652838895	8.59548547	9.201748652	1.057149204	1.095804348	1.067280274	1.084372255	1.024216781	1.076291524	0.95880798	0.95880798	-0.060686178	0.636091581	0.196480353	0.011923642	8.816691006	8.816691006	3.140237299	0.000412618	3.384452136	10.62798284	1.073411275	1.073411275	0.102202948	0.17301598	0.761913783	0.077869834	1.061626853	1.061626853	0.086276768	0.229894048	0.638472273	0.055085325
Q96FV9	THO complex subunit 1 OS=Homo sapiens OX=9606 GN=THOC1 PE=1 SV=1	Q96FV9 [517-528]	[K].SLPEYLENMVIK.[L]	THOC1	1.022597928	0.972826444	1.004575629	1.040394381	0.963660327	0.974271504	0.742049304	0.813528689	0.754437931	0.968170006	1.084033806	0.91532234	0.920839979	0.958539423	0.987302519	0.992775404	0.992775404	-0.010460722	0.81213994	0.090369131	0.000945326	0.770005308	0.770005308	-0.377059704	0.001790853	2.746940015	1.035760388	0.989175384	0.989175384	-0.015701757	0.851584053	0.06977248	0.001095551	0.95556064	0.95556064	-0.065580665	0.14456043	0.839950569	0.055084516
Q5VZF2	Isoform of Q5VZF2, Isoform 3 of Muscleblind-like protein 2 OS=Homo sapiens OX=9606 GN=MBNL2	Q5VZF2-3 [199-225]	[R].FAHPADSTMIDTSDNTVTVCMDYIKGR.[C]	MBNL2	0.928462239	0.987178985	1.084358775	0.95904864	1.09532783	1.035465839	6.507807477	6.386849747	7.243894686	0.770046155	1.132971294	0.875153304	1.007216527	1.014004522	0.652088968	1.029947436	1.029947436	0.042570711	0.64535217	0.190203225	0.008097087	6.712850637	6.712850637	2.746925542	0.00171347	2.766123438	7.598335125	0.926056918	0.926056918	-0.110827227	0.577009403	0.238817109	0.026467438	0.891103339	0.891103339	-0.166335348	0.466486234	0.331161168	0.055083808
P35580	Myosin-10 OS=Homo sapiens OX=9606 GN=MYH10 PE=1 SV=3	P35580 [573-583]; P35579 [566-576]	[K].ADFCIIHYAGK.[V]	MYH10	1.093418107	0.89545247	1.011129423	0.940773046	0.692129093	0.903970018	7.695921334	6.241532262	6.145570801	0.796105831	0.977871441	0.908950442	0.939913531	0.747544063	1.030106316	0.845624052	0.845624052	-0.241911683	0.190633238	0.719801375	0.174128362	6.694341465	6.694341465	2.742942142	0.007078479	2.150060055	5.897490332	0.894309238	0.894309238	-0.161154316	0.247949817	0.605636208	0.097600889	0.905854637	0.905854637	-0.142648537	0.411023748	0.386133085	0.05508132
P27105	Stomatin OS=Homo sapiens OX=9606 GN=STOM PE=1 SV=3	P27105 [192-205]	[R].VEIKDVKLPVQLQR.[A]	STOM	1.032274809	0.942662967	1.025062223	1.070506906	0.852716655	1.041049273	2.121239503	2.053327119	1.998815507	1.093649538	0.962479203	0.941201301	0.95909492	1.336997132	1.038959285	0.988090945	0.988090945	-0.01728426	0.883507445	0.053789787	0.000929717	2.057794043	2.057794043	1.041098596	2.87E-05	4.542091283	4.728764856	0.999110014	0.999110014	-0.00128455	0.98816572	0.005170216	6.64E-06	1.111683779	1.111683779	0.152746469	0.435925266	0.360587958	0.055078537
P53384	Cytosolic Fe-S cluster assembly factor NUBP1 OS=Homo sapiens OX=9606 GN=NUBP1 PE=1 SV=2	P53384 [186-210]	[R].YLATAHIDGAVIITTPQEVSLQDVR.[K]	NUBP1	0.969491995	0.954694779	1.075813226	0.9550788	0.992347153	1.030102652	2.297351878	2.269361938	2.358572914	0.957324948	0.996007743	0.932675549	1.051838608	1.068734692	1.068865416	0.992509535	0.992509535	-0.010847132	0.874742634	0.058119706	0.000630432	2.30842891	2.30842891	1.206911304	2.61E-05	4.583351664	5.531698934	0.962002747	0.962002747	-0.055887082	0.438246663	0.358281382	0.020023301	1.063146239	1.063146239	0.088340057	0.237977651	0.623463826	0.05507683
Q07666	KH domain-containing, RNA-binding, signal transduction-associated protein 1 OS=Homo sapiens OX=9606 GN=KHDRBS1 PE=1 SV=1	Q07666 [112-131]	[K].DSLDPSFTHAMQLLTAEIEK.[I]	KHDRBS1	0.945902103	0.902074044	1.152023853	0.957630011	1.271842159	0.903791283	3.61803842	3.775224202	3.743413918	0.922570345	1.040090657	0.88290789	1.031107574	0.840951439	0.850343549	1.044421151	1.044421151	0.06270358	0.766214981	0.115649361	0.007251629	3.712225513	3.712225513	1.892284355	3.50E-05	4.45584345	8.431722849	0.948522964	0.948522964	-0.076245393	0.605232372	0.218077851	0.016627431	0.907467521	0.907467521	-0.140082087	0.404422158	0.393165058	0.055075382
Q14694	Ubiquitin carboxyl-terminal hydrolase 10 OS=Homo sapiens OX=9606 GN=USP10 PE=1 SV=2	Q14694 [2-26]	[M].ALHSPQYIFGDFSPDEFNQFFVTPR.[S]	USP10	0.969201016	1.182892523	0.847906461	1.07014771	1.181814441	0.909010995	2.232312214	2.36987237	2.102211007	1.197512386	1.102120706	1.185779778	1.235319096	1.140586211	0.95735886	1.053657715	1.053657715	0.075406278	0.692876575	0.159344121	0.012015547	2.234798531	2.234798531	1.160144777	0.000756675	3.121090338	3.620916653	1.16180429	1.16180429	0.216367062	0.235365819	0.628256608	0.135934036	1.111088056	1.111088056	0.151973158	0.43411361	0.362396598	0.055074555
Q9HB20	Pleckstrin homology domain-containing family A member 3 OS=Homo sapiens OX=9606 GN=PLEKHA3 PE=1 SV=2	Q9HB20 [266-282]	[K].NTLNGDLASATIPEESR.[L]	PLEKHA3	0.872484496	1.030526293	1.096989211	0.776487196	1.011233776	1.079677508	0.519788959	0.735276597	0.788222514	1.023298275	1.067760667	1.105555938	1.183909179	0.993156121	1.092156542	0.955799494	0.955799494	-0.065220092	0.718398251	0.143634734	0.009367871	0.681096024	0.681096024	-0.554069886	0.041441869	1.382560671	0.766035233	1.065538293	1.065538293	0.091582442	0.434406444	0.362103741	0.033162345	1.089740614	1.089740614	0.123984778	0.359583236	0.444200564	0.055074108
Q02878	Large ribosomal subunit protein eL6 OS=Homo sapiens OX=9606 GN=RPL6 PE=1 SV=3	Q02878 [88-105]	[K].VLATVTKPVGGDKNGGTR.[V-]	RPL6	1.063165375	1.004857959	0.931976666	0.881180906	0.925809203	0.994323086	2.617123709	0.985221192	0.632175858	0.904411204	1.026580876	0.845988409	0.785383819	1.080435114	0.851828838	0.933771065	0.933771065	-0.09885921	0.259041144	0.586631251	0.057993902	1.41150692	1.41150692	0.497236202	0.570453449	0.243779789	0.121216136	0.925660163	0.925660163	-0.11144546	0.325016615	0.488094437	0.054395909	0.90588259	0.90588259	-0.142604017	0.410977466	0.38618199	0.055071103
P30876	DNA-directed RNA polymerase II subunit RPB2 OS=Homo sapiens OX=9606 GN=POLR2B PE=1 SV=1	P30876 [1142-1150]	[R].NKTQISLVR.[M]	POLR2B	0.896600971	0.996001472	1.107397557	0.669228929	0.864523726	1.050052392	0.090635337	0.118575591	0.100756324	0.939465633	1.290543865	1.232119448	0.997004964	0.814050673	0.938873439	0.861268349	0.861268349	-0.215465281	0.347412061	0.459155109	0.098931984	0.103322417	0.103322417	-3.274774792	0.004029093	2.394792732	7.84240687	1.154042982	1.154042982	0.206696958	0.300372998	0.522339111	0.107965905	0.916643025	0.916643025	-0.12556809	0.364277908	0.438567166	0.055070042
Q09666	Neuroblast differentiation-associated protein AHNAK OS=Homo sapiens OX=9606 GN=AHNAK PE=1 SV=2	Q09666 [3293-3303]	[K].ISMPEIDLNLK.[G]	AHNAK	0.98166269	0.935942446	1.082394864	1.199196285	1.009238873	1.008838946	2.170347243	2.36096916	2.073392304	1.121762972	1.134498057	1.101292893	1.13322359	1.044071618	1.031550077	1.072424701	1.072424701	0.100876354	0.405280384	0.392244416	0.039568187	2.201569569	2.201569569	1.138532434	0.00109546	2.960403399	3.370515288	1.119184641	1.119184641	0.162448069	0.103965787	0.983109553	0.159704248	1.069615095	1.069615095	0.097091731	0.270925156	0.567150668	0.05506564
Q86SJ2	Amphoterin-induced protein 2 OS=Homo sapiens OX=9606 GN=AMIGO2 PE=1 SV=1	Q86SJ2 [314-329]	[K].TGNANTDFIWVGPDNR.[L]	AMIGO2	0.899474337	1.057354597	1.043171066	1.096462693	1.085272531	1.067556988	1.11090628	1.391780017	1.34699379	1.072887481	1.28234009	1.272140062	1.050761557	1.061174563	1.105535884	1.083097404	1.083097404	0.115162992	0.239078587	0.621459319	0.071569115	1.283226696	1.283226696	0.35977606	0.062163349	1.206465597	0.434057439	1.209122544	1.209122544	0.273960469	0.074652094	1.126958008	0.308741944	1.072490668	1.072490668	0.100965095	0.284855944	0.545374714	0.05506381
P30041	Peroxiredoxin-6 OS=Homo sapiens OX=9606 GN=PRDX6 PE=1 SV=3	P30041 [175-182]	[R].VATPVDWK.[D]	PRDX6	0.86123257	1.028156154	1.110611276	0.977527154	1.223671951	1.434590429	0.207056657	0.280151953	0.313600728	0.86933992	1.254475052	1.032414657	0.901852635	0.93582349	0.909233312	1.211929844	1.211929844	0.277306187	0.251779814	0.598979092	0.166100608	0.266936446	0.266936446	-1.905431798	0.00404865	2.392689805	4.559107237	1.052076543	1.052076543	0.07323967	0.719413031	0.1430217	0.010474862	0.915636479	0.915636479	-0.127153154	0.368940918	0.433043175	0.055062805
Q96GX5	Serine/threonine-protein kinase greatwall OS=Homo sapiens OX=9606 GN=MASTL PE=1 SV=1	Q96GX5 [270-284]	[K].SCLETVASNPGMPVK.[C]	MASTL	0.987742478	0.984943091	1.027314431	1.053650168	0.962196543	0.980677516	2.082192998	2.012922967	2.009653278	1.145537071	0.843701586	0.99261975	1.050325314	1.180790159	0.995954521	0.998841409	0.998841409	-0.001672462	0.972683495	0.012028453	2.01E-05	2.034923081	2.034923081	1.024974262	2.33E-05	4.631800999	4.747476813	0.993952802	0.993952802	-0.008750748	0.951316255	0.021675083	0.000189673	1.075689998	1.075689998	0.105262369	0.29985712	0.523085635	0.055061233
P26640	Valine--tRNA ligase OS=Homo sapiens OX=9606 GN=VARS1 PE=1 SV=4	P26640 [253-263]	[K].IQQQQPPPGEK.[K]	VARS1	1.427829955	0.913269277	0.658900767	1.015906844	0.893414744	0.719295796	1.925580685	0.93704819	0.747941836	1.169328542	0.898029887	0.566497088	0.774839366	1.773554778	1.056642274	0.876205795	0.876205795	-0.190658339	0.649641797	0.187326041	0.035715272	1.20352357	1.20352357	0.267264397	0.664896281	0.177246097	0.047371571	0.877951839	0.877951839	-0.187786293	0.692425669	0.159626841	0.029975733	1.201678806	1.201678806	0.265051333	0.619830023	0.207727392	0.055058422
P35998	26S proteasome regulatory subunit 7 OS=Homo sapiens OX=9606 GN=PSMC2 PE=1 SV=3	P35998 [101-110]	[K].IINADSEDPK.[Y]	PSMC2	0.977990237	1.00393396	1.018075803	1.0283591	1.092584138	1.174182964	0.929717308	0.900047401	0.927644649	0.990738448	1.061442183	1.048961576	1.072975654	1.008961784	1.050281456	1.0983754	1.0983754	0.13537122	0.136661269	0.86435455	0.11700873	0.919136453	0.919136453	-0.121649038	0.006624714	2.17883286	0.265052922	1.033714069	1.033714069	0.047837183	0.264428632	0.577691522	0.027635135	1.044072965	1.044072965	0.062222538	0.130358876	0.884859394	0.055058197
Q16401	26S proteasome non-ATPase regulatory subunit 5 OS=Homo sapiens OX=9606 GN=PSMD5 PE=1 SV=3	Q16401 [430-444]	[K].LMFNSPGFVEYVVDR.[S]	PSMD5	1.104022471	1.016120788	0.879856741	0.820987316	0.956703213	1.023093749	1.420884974	1.505319468	1.329505677	0.92905977	1.090353498	0.970626537	0.892317372	0.893110237	0.974521215	0.93359476	0.93359476	-0.099131632	0.494007933	0.306266077	0.030360656	1.41857004	1.41857004	0.504437383	0.008346238	2.078509259	1.048477772	0.996679935	0.996679935	-0.00479781	0.9694941	0.013454829	6.46E-05	0.919982941	0.919982941	-0.120320984	0.348700485	0.457547449	0.055052559
P62258	14-3-3 protein epsilon OS=Homo sapiens OX=9606 GN=YWHAE PE=1 SV=1	P62258 [197-215]	[K].AAFDDAIAELDTLSEESYK.[D]	YWHAE	1.182313507	1.004015272	0.813671221	1.219082974	1.260182118	0.869239362	7.408472696	3.0420795	1.994272701	0.901346338	0.827803183	0.618182543	0.763692225	1.102451821	0.786228837	1.116168151	1.116168151	0.158554386	0.517327088	0.286234781	0.04538378	4.148274965	4.148274965	2.052511525	0.197531274	0.704364135	1.445715505	0.782444021	0.782444021	-0.353940554	0.1887032	0.724220736	0.256331089	0.884124294	0.884124294	-0.17767889	0.489974445	0.30982657	0.055049641
Q5FWF4	DNA annealing helicase and endonuclease ZRANB3 OS=Homo sapiens OX=9606 GN=ZRANB3 PE=1 SV=2	Q5FWF4 [517-523]	[K].EKQHDIR.[S]	ZRANB3	1.033324694	0.926048717	1.040626589	1.330348033	1.02529616	1.014421555	5.742900412	5.557810625	5.436277366	1.001186645	1.157174544	1.099011823	1.019307534	1.029817265	1.180331509	1.123355249	1.123355249	0.167814237	0.357956818	0.446169362	0.074873571	5.578996135	5.578996135	2.480005552	5.52E-05	4.258018788	10.55991023	1.085791004	1.085791004	0.118746436	0.220365381	0.656856631	0.077999384	1.076485436	1.076485436	0.106328801	0.303584968	0.517719736	0.055048519
Q11206	Isoform of Q11206, ST3 beta-galactoside alpha-2,3-sialyltransferase 4 OS=Homo sapiens OX=9606 GN=ST3GAL4 PE=1 SV=1	A0A7I2V4V4 [44-54]	[K].EPCLQGEAESK.[A]	ST3GAL4	1.050991056	0.955655075	0.993353869	1.021163676	0.905691625	0.881496953	1.4830242	1.673435136	1.479358029	1.049568152	1.033159771	1.109044382	1.06857338	1.040018085	1.05215805	0.936117418	0.936117418	-0.095238595	0.291193983	0.535817603	0.051030516	1.545272455	1.545272455	0.62786123	0.006119848	2.213259336	1.389619728	1.063924102	1.063924102	0.089395235	0.153283829	0.814503659	0.072812746	1.053583172	1.053583172	0.075304207	0.185783849	0.730992043	0.055046776
Q9NSE4	Isoleucine--tRNA ligase, mitochondrial OS=Homo sapiens OX=9606 GN=IARS2 PE=1 SV=2	Q9NSE4 [556-576]	[K].LVEQHGSDIWWTLPPEQLLPK.[E]	IARS2	0.844660338	0.995777922	1.15956174	0.874675153	0.763877851	0.891299887	3.355891666	2.974826435	3.211742792	1.142094834	1.085479039	0.986117919	1.015063688	1.082702175	1.208116623	0.843284297	0.843284297	-0.245909005	0.220971268	0.655664193	0.161233729	3.180820297	3.180820297	1.669398868	0.00014057	3.852107204	6.430703406	1.071230597	1.071230597	0.099269073	0.535022877	0.271627648	0.026964225	1.101960828	1.101960828	0.140072941	0.404600582	0.392973497	0.055044953
Q9H9B4	Sideroflexin-1 OS=Homo sapiens OX=9606 GN=SFXN1 PE=1 SV=4	Q9H9B4 [36-49]	[R].NILLTNEQLESARK.[I]	SFXN1	1.087591419	0.959915085	0.952493496	0.98713764	0.733467054	0.901861608	10.82298865	10.27947485	10.82959558	0.992259371	0.960369498	0.97626682	1.192491483	0.994320541	1.059328757	0.874155434	0.874155434	-0.194038266	0.235174249	0.628610235	0.12197444	10.64401969	10.64401969	3.411971179	0.000178386	3.748639253	12.79024909	0.976298563	0.976298563	-0.034605688	0.645849812	0.189868462	0.006570529	1.082046927	1.082046927	0.113763068	0.328217375	0.483838432	0.055042945
Q15149	Isoform of Q15149, Isoform 4 of Plectin OS=Homo sapiens OX=9606 GN=PLEC	Q15149-4 [3161-3179]; Q15149 [3298-3316]; A0A8I5KUE3 [3138-3156]; H0YDN1 [2061-2079]; Q15149-6 [3165-3183]; Q15149-9 [3147-3165]; Q15149-3 [3184-3202]; Q15149-8 [3139-3157]	[R].GCLDEETSRALSAPRADAK.[A]	PLEC	1.535803898	0.701267276	0.762928826	0.580359491	0.848003	0.762401427	1.246422783	1.22708091	1.130933887	0.744401621	1.904320425	0.681825219	0.497487567	1.082896146	0.906993339	0.730254639	0.730254639	-0.453528476	0.423753845	0.372886348	0.169114577	1.201479194	1.201479194	0.264811665	0.532170891	0.273948885	0.07254486	1.110182421	1.110182421	0.150796755	0.831069272	0.080362775	0.012118446	0.829125684	0.829125684	-0.270337284	0.625743647	0.203603551	0.055041631
Q9UHX1	Isoform of Q9UHX1, Poly(U)-binding-splicing factor PUF60 OS=Homo sapiens OX=9606 GN=PUF60 PE=1 SV=9	E9PQ56 [2-42]	[M].ATATIALVNGQQGGGSEPAAAAAVVAAGDKWKPPQGTDSIK.[M]	PUF60	0.926060339	1.041786399	1.032153261	1.075532196	1.214876468	1.217881276	2.011723191	2.293694946	2.275665552	1.087825146	1.081012972	1.119823294	0.984735028	1.086513179	1.152525792	1.16942998	1.16942998	0.225805482	0.050218533	1.299135975	0.293352025	2.193694563	2.193694563	1.133362667	0.002160667	2.665412229	3.020878713	1.096220471	1.096220471	0.132537981	0.11073393	0.955719285	0.126669104	1.074591333	1.074591333	0.103788107	0.294901486	0.530323039	0.055041224
Q99747	Gamma-soluble NSF attachment protein OS=Homo sapiens OX=9606 GN=NAPG PE=1 SV=1	Q99747 [101-120]	[K].ASMMYLENGTPDTAAMALER.[A]	NAPG	0.952599526	0.989075899	1.058324575	1.163970346	0.801999596	0.842574216	1.015654783	0.991533454	0.954885191	0.949178611	1.296467606	0.962300715	0.802978822	0.850474119	1.074570191	0.936181386	0.936181386	-0.095140014	0.638298292	0.194976318	0.01855005	0.987357809	0.987357809	-0.018355096	0.745370009	0.127628086	0.002342626	1.069315644	1.069315644	0.096687776	0.608972619	0.215402234	0.020826763	0.909341044	0.909341044	-0.137106623	0.396823253	0.401402887	0.055034994
Q9Y520	Protein PRRC2C OS=Homo sapiens OX=9606 GN=PRRC2C PE=1 SV=4	Q9Y520 [80-87]; P48634 [82-89]	[K].DGTGWASK.[Q]	PRRC2C	1.23532762	0.917144869	0.84752751	1.086737325	0.949310848	0.789509894	1.6741546	1.096699015	0.958282603	1.232874448	0.999470177	0.810676998	0.988338536	1.424313319	0.998693606	0.941852689	0.941852689	-0.086426663	0.714639669	0.14591288	0.012610763	1.243045406	1.243045406	0.313878997	0.400131938	0.397796783	0.124860055	1.014340541	1.014340541	0.020542085	0.937107956	0.028210375	0.0005795	1.137115154	1.137115154	0.185378361	0.504826205	0.296858109	0.05503107
Q8N5I2	Arrestin domain-containing protein 1 OS=Homo sapiens OX=9606 GN=ARRDC1 PE=1 SV=1	Q8N5I2 [215-220]	[R].WIHDVR.[T]	ARRDC1	1.200516108	0.913555799	0.885928093	0.938199967	0.888102831	0.738697248	0.791860736	0.876764617	0.507266795	1.000752514	0.990631909	0.713519291	0.755256516	0.976343827	0.956143554	0.855000016	0.855000016	-0.226003649	0.297191247	0.526963985	0.119095783	0.725297383	0.725297383	-0.463355452	0.142461001	0.846304008	0.392139576	0.901634571	0.901634571	-0.149385261	0.514747121	0.288406074	0.043083617	0.895914632	0.895914632	-0.158566824	0.449736961	0.347041419	0.055029256
O43290	U4/U6.U5 tri-snRNP-associated protein 1 OS=Homo sapiens OX=9606 GN=SART1 PE=1 SV=1	O43290 [667-678]	[K].SLPSAVYCIEDK.[M]	SART1	1.204540408	0.977936544	0.817523048	1.09140595	1.014078599	0.937855797	1.260302497	1.142534745	1.197148076	1.133423098	0.901062306	0.772932465	0.92446088	1.427489018	1.061270581	1.014446782	1.014446782	0.020693183	0.913334957	0.03936992	0.000814689	1.199995106	1.199995106	0.263028522	0.210714052	0.676306501	0.177887899	0.935805956	0.935805956	-0.095718683	0.698380165	0.155908104	0.014923318	1.13774016	1.13774016	0.186171109	0.506338466	0.295559078	0.055024561
Q8NFH3	Nucleoporin Nup43 OS=Homo sapiens OX=9606 GN=NUP43 PE=1 SV=1	Q8NFH3 [73-87]	[R].HHGDVMDLQFFDQER.[I]	NUP43	0.923920491	0.864058326	1.212021183	1.207216288	1.054104471	0.990392889	0.958896748	1.095062583	0.963791166	0.855993371	0.77790789	1.05799691	1.187553162	0.998661631	1.144013766	1.083904549	1.083904549	0.116237716	0.547058672	0.261966093	0.03045034	1.005916832	1.005916832	0.00851103	0.962986852	0.016379643	0.000139408	0.89729939	0.89729939	-0.156338664	0.494637805	0.305712694	0.047794714	1.110076186	1.110076186	0.150658694	0.431295972	0.365224598	0.055024261
O94979	Isoform of O94979, Isoform 4 of Protein transport protein Sec31A OS=Homo sapiens OX=9606 GN=SEC31A	O94979-4 [669-684]; O94979-8 [708-723]; H7BXG7 [441-456]; H0YAB3 [325-340]	[K].AQDGSHPLSLQDLIEK.[V]	SEC31A	1.089752494	0.92605637	0.984191136	1.031753445	1.008435468	0.768387377	7.314573444	3.672839346	3.002362316	0.82634913	0.705931086	0.783225585	0.793558447	1.034080582	0.915723938	0.936192097	0.936192097	-0.095123509	0.55469814	0.25594329	0.024346224	4.663258369	4.663258369	2.221338365	0.111580965	0.952409886	2.115624619	0.771835267	0.771835267	-0.373635129	0.021666375	1.664213744	0.621808717	0.914454322	0.914454322	-0.129016987	0.37456585	0.426471821	0.055022109
P12270	Nucleoprotein TPR OS=Homo sapiens OX=9606 GN=TPR PE=1 SV=3	P12270 [1629-1643]	[R].DEPQEPSNKVPEQQR.[Q]	TPR	0.951256986	0.974942785	1.073800229	0.965019957	1.029996844	0.968144412	1.545951305	1.607906204	1.755417636	1.05878072	1.105576262	1.140527123	1.130236892	1.010311447	1.061156761	0.987720404	0.987720404	-0.017825381	0.793315731	0.100553934	0.001792412	1.636425048	1.636425048	0.710547525	0.002168277	2.663885298	1.892817107	1.101628035	1.101628035	0.13963718	0.096130237	1.017139986	0.142030559	1.067235033	1.067235033	0.09387793	0.259359698	0.586097509	0.055021621
P35579	Myosin-9 OS=Homo sapiens OX=9606 GN=MYH9 PE=1 SV=4	P35579 [2-14]	[M].AQQAADKYLYVDK.[N]	MYH9	1.500452811	0.855570577	0.643976612	1.06794891	0.958911367	0.742053514	3.068166504	1.003267074	0.825071175	1.163821754	0.756810973	0.539429002	0.78953259	1.833945423	1.011737858	0.922971264	0.922971264	-0.115642364	0.800461917	0.096659325	0.011177913	1.632168251	1.632168251	0.706789784	0.479684661	0.319044169	0.225497159	0.820020576	0.820020576	-0.286267984	0.602495541	0.220046163	0.062992171	1.211738624	1.211738624	0.277078538	0.633047191	0.198563914	0.055017799
P60602	Reactive oxygen species modulator 1 OS=Homo sapiens OX=9606 GN=ROMO1 PE=1 SV=1	P60602 [51-58]	[R].ELMGGIGK.[T]	ROMO1	1.081157712	1.089791578	0.829050711	0.885943899	0.876189044	1.109405092	9.990260069	7.382609815	8.493141942	1.126411549	0.813118327	0.909770326	0.946779892	0.881612184	0.898191402	0.957179345	0.957179345	-0.063138829	0.727667041	0.138067296	0.008717407	8.622003942	8.622003942	3.108023222	0.009005894	2.045473166	6.3573781	0.949766734	0.949766734	-0.074354869	0.710751917	0.14828196	0.011025486	0.908861159	0.908861159	-0.137868175	0.399003687	0.399023092	0.055012585
O00161	Synaptosomal-associated protein 23 OS=Homo sapiens OX=9606 GN=SNAP23 PE=1 SV=1	O00161 [187-197]	[R].ITDKADTNRDR.[I]	SNAP23	0.873725248	1.077914035	1.048360718	0.627821627	0.844105729	0.973082602	0.157398412	0.253451407	0.191412523	1.099341853	1.455059032	1.276183919	1.163902636	1.086217405	1.006136468	0.815003319	0.815003319	-0.29512216	0.208291591	0.681328262	0.201075068	0.200754114	0.200754114	-2.316498542	0.002103413	2.677075355	6.201441156	1.276861601	1.276861601	0.35260216	0.096844648	1.013924376	0.357511925	1.085418836	1.085418836	0.11825185	0.342613877	0.465195051	0.055010175
Q9H2M9	Isoform of Q9H2M9, RAB3 GTPase activating non-catalytic protein subunit 2 OS=Homo sapiens OX=9606 GN=RAB3GAP2 PE=1 SV=1	A0A8I5KZB3 [831-850]	[K].VAIDETWDSQSVSPWWQQMR.[T]	RAB3GAP2	1.092902356	0.858293366	1.048804278	1.126736993	1.329593026	1.078083818	1.192903463	1.506108273	1.109599156	0.704036535	0.91920193	0.89572758	0.761078826	1.026537827	0.925698758	1.178137946	1.178137946	0.236508471	0.166670158	0.778142152	0.184037211	1.269536964	1.269536964	0.344302402	0.143507547	0.843125259	0.290290052	0.839655348	0.839655348	-0.252130826	0.181279499	0.741651307	0.186993156	0.90443847	0.90443847	-0.144905737	0.417231976	0.379622416	0.055009466
Q8WXE0	Caskin-2 OS=Homo sapiens OX=9606 GN=CASKIN2 PE=1 SV=2	Q8WXE0 [1079-1094]	[R].WNGETEPPAAPAALLK.[V]	CASKIN2	0.970230876	0.963923812	1.065845312	0.954362703	0.934127205	0.907133373	1.544605756	1.574920191	1.440433777	1.109092097	0.962293154	1.082458009	1.098169494	1.058225145	1.021860482	0.931874427	0.931874427	-0.101792534	0.163678232	0.786009076	0.080009856	1.519986575	1.519986575	0.604058581	0.00071366	3.146508414	1.900675408	1.051281087	1.051281087	0.072148462	0.415394064	0.381539714	0.027527504	1.059418373	1.059418373	0.083272434	0.218482201	0.660583937	0.055008433
P43243	Isoform of P43243, Matrin 3 OS=Homo sapiens OX=9606 GN=MATR3 PE=1 SV=1	A8MXP9 [208-216]	[R].SQESGYYDR.[M]	MATR3	0.957848215	1.00519674	1.036955045	1.016565231	1.111664487	1.390831515	0.014467141	0.054136713	0.044045146	0.967518029	1.43185933	1.211008245	1.043007038	1.050294532	1.054898985	1.173020411	1.173020411	0.230228117	0.260977774	0.583396478	0.134314272	0.037549667	0.037549667	-4.735056087	4.27E-05	4.369795167	20.69122521	1.203461868	1.203461868	0.26719043	0.266786619	0.573835957	0.153323476	1.049400185	1.049400185	0.06956495	0.161907207	0.790733818	0.055007358
F5H5P2	readthrough, 2-oxoisovalerate dehydrogenase subunit alpha OS=Homo sapiens OX=9606 PE=3 SV=1	F5H5P2 [235-258]	[R].HFVTISSPLATQIPQAVGAAYAAK.[R]	NA	0.984183491	0.947935546	1.067880963	0.974827409	0.94760195	0.93496618	1.226317785	1.397184547	1.412221555	1.028179063	1.043744568	1.030770613	1.084760183	1.006153617	1.099825665	0.95246518	0.95246518	-0.070261744	0.311793057	0.50613356	0.035561826	1.345241296	1.345241296	0.427864972	0.012768087	1.893874176	0.810322421	1.034231415	1.034231415	0.048559032	0.437257819	0.359262415	0.017445435	1.063579822	1.063579822	0.088928312	0.240691526	0.6185392	0.055005647
O43175	D-3-phosphoglycerate dehydrogenase OS=Homo sapiens OX=9606 GN=PHGDH PE=1 SV=4	O43175 [76-91]	[R].AGTGVDNVDLEAATRK.[G]	PHGDH	0.972604052	1.00788745	1.019508498	1.004351373	1.083806494	1.117048891	1.750927341	1.729372458	1.732325407	1.04729259	1.151965024	1.068800574	0.901762341	0.930916643	1.003995367	1.068402252	1.068402252	0.095454923	0.166412547	0.778813932	0.074341624	1.737541735	1.737541735	0.797047631	3.08E-05	4.511230305	3.595665429	1.089352729	1.089352729	0.12347117	0.090644254	1.042659721	0.128738416	0.945558117	0.945558117	-0.080761962	0.208436801	0.681025601	0.055000963
P10909	Isoform of P10909, Isoform 6 of Clusterin OS=Homo sapiens OX=9606 GN=CLU	P10909-6 [48-58]	[R].KTLLSNLEEAK.[K]	CLU	0.877389416	1.052136116	1.070474468	0.956258918	0.923575838	1.062352199	0.542599071	0.526314681	0.551398958	1.045589375	0.921608626	0.967426867	0.944734718	0.881288322	0.941903828	0.980728985	0.980728985	-0.028073578	0.810118792	0.091451294	0.002567365	0.540104236	0.540104236	-0.888690231	0.016347846	1.78653945	1.587680156	0.978208289	0.978208289	-0.031786405	0.778766746	0.108592601	0.003451768	0.922642289	0.922642289	-0.116156675	0.336123645	0.473500936	0.055000294
P48681	Nestin OS=Homo sapiens OX=9606 GN=NES PE=1 SV=2	P48681 [1510-1545]	[R].EDKVPGPLEIPSGMEDAGPGADIIGVNGQGPNLEGK.[S]	NES	1.038441796	0.950591375	1.010966829	0.788322977	0.908218478	1.041424768	1.236495012	1.148863827	1.269240978	0.990745551	1.157866422	1.054064035	1.089966516	1.051053482	1.019223771	0.912655408	0.912655408	-0.131857851	0.356676437	0.447725581	0.059036133	1.218199939	1.218199939	0.284750937	0.010049996	1.997834106	0.568885134	1.067558669	1.067558669	0.094315358	0.306993386	0.512870981	0.04837161	1.053414589	1.053414589	0.075073346	0.185109192	0.732572015	0.054996632
P33176	Kinesin-1 heavy chain OS=Homo sapiens OX=9606 GN=KIF5B PE=1 SV=1	P33176 [385-418]	[K].ANLEAFTVDKDITLTNDKPATAIGVIGNFTDAER.[R]	KIF5B	1.071583022	1.020134095	0.908282883	0.962689571	1.042121224	0.866500404	4.712068159	2.216410838	1.782228025	1.391300022	1.239060625	1.014587835	0.851205946	1.32349505	1.201294112	0.957103733	0.957103733	-0.063252799	0.573278328	0.241634475	0.015284057	2.903569007	2.903569007	1.537827322	0.17204308	0.764362791	1.175457984	1.214982828	1.214982828	0.280935923	0.178354502	0.748715923	0.210341199	1.125331703	1.125331703	0.170350313	0.475516248	0.322834639	0.054994982
O15360	Fanconi anemia group A protein OS=Homo sapiens OX=9606 GN=FANCA PE=1 SV=2	O15360 [77-104]	[K].VIDCDSSEAYANHSSSFIGSALQDQASR.[L]	FANCA	1.067713442	0.758295344	1.173991214	1.126629941	0.955696633	0.883202764	4.865738685	4.331151495	4.209330713	1.038263965	0.705395581	0.802956235	1.080061467	1.053734187	1.219301724	0.988509779	0.988509779	-0.016672856	0.941151577	0.026340426	0.00043917	4.468740298	4.468740298	2.159868204	0.000384652	3.414931854	7.375802732	0.848871927	0.848871927	-0.23638119	0.398515405	0.399554886	0.09444726	1.117699126	1.117699126	0.16053188	0.454384702	0.342576299	0.054994417
O43294	Transforming growth factor beta-1-induced transcript 1 protein OS=Homo sapiens OX=9606 GN=TGFB1I1 PE=1 SV=2	O43294 [416-422]	[R].CVSALGR.[R]	TGFB1I1	1.040381726	0.925821206	1.033797068	1.05357773	0.993148615	0.952548692	0.58577182	0.625302613	0.662509716	0.865406029	0.719857425	0.800737999	0.963233176	0.896789126	0.957874085	0.999758346	0.999758346	-0.000348675	0.996183618	0.001660604	5.79E-07	0.62452805	0.62452805	-0.679161725	0.002305974	2.637145541	1.791048316	0.795333818	0.795333818	-0.330367579	0.022448938	1.648804191	0.544711449	0.939298796	0.939298796	-0.090343935	0.246204233	0.608704485	0.054992759
Q9H8W4	Pleckstrin homology domain-containing family F member 2 OS=Homo sapiens OX=9606 GN=PLEKHF2 PE=1 SV=1	Q9H8W4 [140-160]	[K].TPSNEHAAVWVPDSEATVCMR.[C]	PLEKHF2	0.901201388	1.061051843	1.037746769	0.968593485	1.067230746	0.901296667	2.132861171	1.892417683	1.925603555	0.994472719	0.990787501	1.033508011	1.082685896	1.068840326	1.065067461	0.979040299	0.979040299	-0.03055985	0.777509904	0.10929407	0.00334001	1.98362747	1.98362747	0.988141109	0.000830302	3.080764121	3.044229676	1.006256077	1.006256077	0.008997496	0.913441834	0.039319102	0.000353773	1.072197895	1.072197895	0.100571207	0.283926162	0.546794588	0.054991792
Q9P2K8	eIF-2-alpha kinase GCN2 OS=Homo sapiens OX=9606 GN=EIF2AK4 PE=1 SV=3	Q9P2K8 [1476-1489]	[K].RVLETELVDHVLQK.[L]	EIF2AK4	1.018163407	0.953212938	1.028623655	1.016986462	1.024680934	1.060967759	1.565722672	1.696046773	1.616314477	1.090010303	1.083694005	1.061591287	1.0517547	1.00157975	1.150404201	1.034211718	1.034211718	0.048531557	0.292736089	0.533523733	0.025892737	1.626027974	1.626027974	0.701352078	0.000435643	3.360868956	2.357152425	1.078431865	1.078431865	0.108935031	0.065887305	1.181198255	0.128673868	1.067912884	1.067912884	0.094793962	0.262968035	0.580097039	0.054989697
P40855	Peroxisomal biogenesis factor 19 OS=Homo sapiens OX=9606 GN=PEX19 PE=1 SV=1	P40855 [32-52]	[K].AKPSPAPPSTTTAPDASGPQK.[R]	PEX19	0.894915411	0.977524309	1.12756028	1.050514637	1.219053754	1.106955522	3.796042392	4.109189621	4.908538612	0.903051907	0.894832353	1.056496967	0.93067195	0.8422471	0.977566369	1.125507971	1.125507971	0.170576274	0.216854372	0.663831819	0.113233958	4.271256875	4.271256875	2.094660665	0.00801784	2.09594261	4.39028854	0.951460409	0.951460409	-0.071784469	0.604539494	0.218575321	0.015690313	0.916828473	0.916828473	-0.125276246	0.363964297	0.438941216	0.054988908
Q9BQI0	Allograft inflammatory factor 1-like OS=Homo sapiens OX=9606 GN=AIF1L PE=1 SV=1	Q9BQI0 [130-144]	[K].ANESSPKPVGPPPER.[D]	AIF1L	0.942873848	1.012566445	1.044559707	0.973346297	1.020994376	1.070863934	1.190932601	1.254079211	1.236399045	1.007435255	1.068126098	1.049048593	1.08984035	1.024544264	1.054311066	1.021734869	1.021734869	0.031020878	0.625466954	0.203795631	0.00632192	1.227136952	1.227136952	0.295296267	0.005404266	2.267263315	0.669514393	1.041536649	1.041536649	0.058713604	0.313982447	0.50309463	0.029538499	1.056231893	1.056231893	0.07892661	0.201061579	0.69667091	0.054985873
O75694	Nuclear pore complex protein Nup155 OS=Homo sapiens OX=9606 GN=NUP155 PE=1 SV=1	O75694 [333-367]	[R].TIDRSVFKPIVQIAVIENSESLDCQLLAVTHAGVR.[L]	NUP155	1.162021377	0.937394861	0.900583762	1.059126796	1.047859043	0.782859924	1.947277105	1.565489235	1.812846013	0.925963678	0.927307525	0.767600495	1.21179926	1.187806243	0.926072343	0.963281921	0.963281921	-0.053970006	0.778146238	0.108938778	0.005879426	1.775204117	1.775204117	0.827984919	0.006472744	2.188911551	1.812385753	0.873623899	0.873623899	-0.194915771	0.27481086	0.560966108	0.109341142	1.108559282	1.108559282	0.148685923	0.426772964	0.369803101	0.054984515
Q9H6T3	Isoform of Q9H6T3, Isoform 3 of RNA polymerase II-associated protein 3 OS=Homo sapiens OX=9606 GN=RPAP3	Q9H6T3-3 [68-84]; Q9H6T3 [227-243]	[R].VLELEPNNFEATNELRK.[I]	RPAP3	1.202902134	0.974817399	0.822280467	1.241037417	0.991487643	1.039755281	3.300419678	2.79275208	2.366429217	1.220223524	0.930754924	0.918678308	0.97423186	1.553834433	0.93702898	1.090760114	1.090760114	0.125333851	0.540918939	0.266867813	0.033447571	2.819866992	2.819866992	1.495627115	0.011829129	1.927047231	2.88214409	1.023218919	1.023218919	0.033114844	0.883142202	0.053969362	0.001787187	1.155031758	1.155031758	0.207932519	0.543996592	0.264403821	0.054978153
P60660	Isoform of P60660, Myosin light chain 6 (Fragment) OS=Homo sapiens OX=9606 GN=MYL6 PE=1 SV=1	H0YI43 [1-16]	[-].XNKDQGTYEDYVEGLR.[V]	MYL6	0.986526672	0.876693446	1.136779882	0.905055893	1.069122692	0.951508476	9.29536361	10.21275763	10.14909188	1.056606128	0.971389305	0.912726026	1.085018425	1.112644785	1.069909221	0.97522902	0.97522902	-0.036187037	0.798509105	0.097720127	0.003536202	9.885737705	9.885737705	3.305348628	0.000588692	3.230111799	10.6766456	0.980240486	0.980240486	-0.02879236	0.83285542	0.079430384	0.002286988	1.08919081	1.08919081	0.123256715	0.358077768	0.446022643	0.054975286
Q9Y5Q9	General transcription factor 3C polypeptide 3 OS=Homo sapiens OX=9606 GN=GTF3C3 PE=1 SV=1	Q9Y5Q9 [596-610]	[K].ISDSNDQESANCDAK.[GA]	GTF3C3	1.52172794	0.925011274	0.553260786	1.042695293	1.068236501	0.699186774	2.569998861	1.122029531	0.853596798	1.161263276	0.813674499	0.523964482	0.800981947	1.790236218	1.043630646	0.936706189	0.936706189	-0.094331497	0.850851644	0.070146158	0.006616992	1.515208397	1.515208397	0.599516231	0.455012182	0.341976976	0.205020747	0.832967419	0.832967419	-0.263668028	0.649990421	0.187093044	0.049330454	1.211616271	1.211616271	0.276932857	0.633125061	0.198510496	0.054974079
Q9NR09	Isoform of Q9NR09, Baculoviral IAP repeat containing 6 OS=Homo sapiens OX=9606 GN=BIRC6 PE=1 SV=1	A0A8V8TR92 [2231-2240]	[K].ALVEQMEKEK.[I]	BIRC6	0.965872394	0.97325941	1.060868196	1.150826146	0.93254718	0.949618206	1.609494443	1.597570552	1.730503575	1.167400836	1.056016332	1.08489598	1.089972421	0.98441109	1.136223458	1.010997177	1.010997177	0.015778969	0.895553046	0.047908685	0.00075595	1.64585619	1.64585619	0.718838283	0.000426717	3.369859551	2.422384054	1.102771049	1.102771049	0.141133299	0.085990416	1.065549948	0.150384579	1.070202323	1.070202323	0.097883566	0.274398409	0.561618411	0.054973213
Q8N2Z9	Centromere protein S OS=Homo sapiens OX=9606 GN=CENPS PE=1 SV=1	Q8N2Z9 [95-110]	[K].YITDKSEEIAQINLER.[K]	CENPS	0.990943105	0.944376967	1.064679928	1.036361734	1.072685162	0.946487637	1.210998094	1.213137314	1.298021695	1.127085152	0.838033039	1.001601095	0.98188359	0.907077027	0.933306806	1.018511511	1.018511511	0.026462285	0.736624459	0.132753865	0.003512971	1.240719035	1.240719035	0.311176449	0.006688472	2.174673106	0.676707055	0.988906428	0.988906428	-0.016094077	0.911253442	0.040360818	0.00064957	0.940755808	0.940755808	-0.088107804	0.237723425	0.623928021	0.054972928
Q13228	Methanethiol oxidase OS=Homo sapiens OX=9606 GN=SELENBP1 PE=1 SV=2	Q13228 [35-62]	[R].NTGTEAPDYLATVDVDPKSPQYCQVIHR.[L]	SELENBP1	0.911868309	1.017991241	1.07014045	1.069044081	1.079962667	1.059686631	1.821285479	2.287797539	2.233144037	0.85217709	1.26640804	0.869078505	1.254035994	1.005299719	1.023924705	1.06956446	1.06956446	0.097023432	0.272849886	0.564076223	0.054728611	2.114075685	2.114075685	1.080027027	0.01117506	1.951750138	2.107942899	0.995887878	0.995887878	-0.005944769	0.979241231	0.009110309	5.42E-05	1.094420139	1.094420139	0.130166684	0.37816757	0.422315717	0.054971436
P23497	Nuclear autoantigen Sp-100 OS=Homo sapiens OX=9606 GN=SP100 PE=1 SV=3	P23497 [37-55]	[RM].MFTEDQGVDDRLLYDIVFK.[H]	SP100	1.027088097	0.988919839	0.983992064	1.043592273	1.168898382	0.952907895	1.347380039	1.433007547	1.427781088	0.791968063	0.924914026	0.988344559	0.943814268	0.920257945	0.995365326	1.05513285	1.05513285	0.077424658	0.473432212	0.324742196	0.025143053	1.402722891	1.402722891	0.488230032	0.001127327	2.947950231	1.439277836	0.901742216	0.901742216	-0.14921303	0.227685643	0.642664353	0.095893895	0.953145847	0.953145847	-0.069231108	0.160683991	0.79402739	0.054971396
O95391	Pre-mRNA-splicing factor SLU7 OS=Homo sapiens OX=9606 GN=SLU7 PE=1 SV=2	O95391 [560-570]	[R].EPTEEEMEAYR.[M]	SLU7	1.141019072	1.011582228	0.8473987	1.071395784	0.975485228	0.898694243	1.089762933	1.011108665	0.993039379	1.195246813	1.057753945	1.010383748	1.231529124	1.093450038	0.983755116	0.981858418	0.981858418	-0.026413089	0.864898256	0.063034978	0.001664948	1.031303659	1.031303659	0.044469185	0.755324166	0.12186662	0.005419309	1.087794835	1.087794835	0.121406481	0.442934201	0.353660784	0.042936711	1.102911426	1.102911426	0.141316934	0.408328451	0.388990358	0.054970925
Q6P2Q9	Pre-mRNA-processing-splicing factor 8 OS=Homo sapiens OX=9606 GN=PRPF8 PE=1 SV=2	Q6P2Q9 [2199-2210]	[K].IMADNPSWDGEK.[T]	PRPF8	0.963784072	0.993634852	1.042581076	0.991373638	1.030674637	1.014353574	2.685981951	2.898469433	2.930737848	0.957069596	0.985298686	1.152128117	0.883623901	0.925841205	1.008508614	1.01213395	1.01213395	0.017400234	0.669086371	0.174517816	0.003036651	2.838396411	2.838396411	1.50507609	0.000799618	3.097117547	4.661397569	1.0314988	1.0314988	0.044742143	0.666605985	0.176130791	0.007880469	0.939324574	0.939324574	-0.090304343	0.246194349	0.608721919	0.054970233
P20674	Cytochrome c oxidase subunit 5A, mitochondrial OS=Homo sapiens OX=9606 GN=COX5A PE=1 SV=2	P20674 [72-94]	[R].KGINTLVTYDMVPEPKIIDAALR.[A]	COX5A	0.935604768	1.009343026	1.055052206	0.974421153	0.983777056	1.037538331	1.177424777	1.352367242	1.153166328	1.03654222	1.157939623	1.063532073	1.056194695	1.026762122	1.098756668	0.998578847	0.998578847	-0.002051749	0.973764663	0.01154599	2.37E-05	1.227652782	1.227652782	0.29590258	0.047640552	1.322023214	0.39119008	1.086004639	1.086004639	0.119030265	0.164944373	0.782662495	0.093160524	1.060571162	1.060571162	0.084841425	0.224959918	0.647894854	0.054968323
Q9Y5X1	Isoform of Q9Y5X1, Sorting nexin OS=Homo sapiens OX=9606 GN=SNX9 PE=1 SV=1	A0A7P0T8S8 [226-232]	[R].ASSSSMK.[I]	SNX9	1.099125712	0.939477598	0.96139669	0.897358807	0.95644968	0.763774119	0.373243394	0.3248634	0.329253633	1.073328647	1.070235817	0.884745325	1.270313742	1.028460668	0.99648307	0.872527535	0.872527535	-0.196727435	0.169103182	0.771848221	0.15184372	0.342453476	0.342453476	-1.546020093	0.003130155	2.504434127	3.87190548	1.009436596	1.009436596	0.013550297	0.911936078	0.040035602	0.000542494	1.09841916	1.09841916	0.135428696	0.39276034	0.405872373	0.054966766
Q7Z6K5	Isoform of Q7Z6K5, Isoform C15orf38-AP3S2 of Arpin OS=Homo sapiens OX=9606 GN=ARPIN	Q7Z6K5-2 [377-386]	[R].NINIGDLNIK.[V]	ARPIN	0.85634858	1.184937511	0.958713909	1.198583482	0.977332748	1.131148389	6.683716679	7.514660773	7.510336292	0.946868322	0.925378643	1.202285636	1.186030549	1.02611608	1.098143908	1.102354873	1.102354873	0.140588735	0.437786352	0.358737782	0.050434491	7.236237914	7.236237914	2.855239842	0.000704976	3.151825458	8.999217622	1.0248442	1.0248442	0.035404604	0.859578753	0.065714328	0.00232659	1.103430179	1.103430179	0.141995344	0.410112058	0.387097462	0.054966037
O94925	Isoform of O94925, Isoform 3 of Glutaminase kidney isoform, mitochondrial OS=Homo sapiens OX=9606 GN=GLS	O94925-3 [551-568]	[R].HSFGPLDYESLQQELALK.[E]	GLS	1.174348523	0.969072023	0.856579454	1.073139745	0.970178913	0.831729389	5.993342015	4.945888829	4.301050407	1.033936883	0.878624409	0.640568926	0.705936334	1.133754035	0.803086946	0.958349349	0.958349349	-0.061376435	0.739845312	0.130859074	0.008031663	5.08009375	5.08009375	2.344855121	0.012044612	1.919207195	4.500262821	0.851043406	0.851043406	-0.232695379	0.37171158	0.429793909	0.100011057	0.880925772	0.880925772	-0.182907635	0.500614463	0.300496608	0.054963124
Q9Y490	Talin-1 OS=Homo sapiens OX=9606 GN=TLN1 PE=1 SV=3	Q9Y490 [1375-1401]	[R].ELLENPVQPINDMSYFGCLDSVMENSK.[V]	TLN1	1.180400384	0.90035202	0.919247596	0.856110213	0.910278465	0.949697458	1.959060747	1.392584872	1.423530571	1.030122991	1.129456188	1.453372896	1.106693884	1.007828233	1.187844704	0.905362045	0.905362045	-0.143433268	0.407445831	0.389930121	0.055928951	1.591725397	1.591725397	0.670591465	0.065391803	1.184476688	0.794299957	1.204317358	1.204317358	0.268215617	0.268904883	0.570401312	0.15299054	1.10078894	1.10078894	0.13853788	0.401115967	0.39673005	0.05496214
Q9NZN5	Rho guanine nucleotide exchange factor 12 OS=Homo sapiens OX=9606 GN=ARHGEF12 PE=1 SV=1	Q9NZN5 [808-816]	[K].VLDQVFYQR.[V]	ARHGEF12	1.224582372	0.64858262	1.126835008	1.702584533	1.493766322	0.901991676	1.484613005	1.831539274	1.486589637	1.321110869	1.141787815	1.079705864	1.144736942	1.567253413	0.805828122	1.366114177	1.366114177	0.450078066	0.292579192	0.533756564	0.240232122	1.600913972	1.600913972	0.678895784	0.056461208	1.248249834	0.847431549	1.180868183	1.180868183	0.23984793	0.424288169	0.372339078	0.089304757	1.172606159	1.172606159	0.22971854	0.576436181	0.239248768	0.054959878
Q86TB9	Protein PAT1 homolog 1 OS=Homo sapiens OX=9606 GN=PATL1 PE=1 SV=2	Q86TB9 [60-89]	[K].LPVAVNEQTGNGERDEMDLLGDHEENLAER.[L]	PATL1	0.937619759	1.048922654	1.013457587	1.006636725	0.969212004	1.126607836	1.71516438	1.543962832	1.464866792	1.078034631	1.232439712	1.125789982	1.021520231	1.158056195	1.031224123	1.034152188	1.034152188	0.048448512	0.589584976	0.229453592	0.011116685	1.574664668	1.574664668	0.655044633	0.007497949	2.125057539	1.392007535	1.145421442	1.145421442	0.195878515	0.067034525	1.173701463	0.2299029	1.07026685	1.07026685	0.097970549	0.27480387	0.560977155	0.05495924
Q9NXG6	Transmembrane prolyl 4-hydroxylase OS=Homo sapiens OX=9606 GN=P4HTM PE=1 SV=2	Q9NXG6 [303-318]	[R].LSPEIVELSEPLQVVR.[Y]	P4HTM	0.88069466	1.065306456	1.053998884	0.87839271	1.035782119	1.194559174	2.192201142	2.297497517	2.415805923	0.730606818	0.966801285	0.933673615	0.921655278	0.81406776	1.012354708	1.036244668	1.036244668	0.051364678	0.758884978	0.119824044	0.006154723	2.301834861	2.301834861	1.202784335	0.00012629	3.898631572	4.689212981	0.877027239	0.877027239	-0.189306443	0.267877527	0.572063719	0.108295348	0.916025915	0.916025915	-0.126539681	0.367874881	0.434299865	0.054956166
O00213	Amyloid beta precursor protein binding family B member 1 OS=Homo sapiens OX=9606 GN=APBB1 PE=1 SV=2	O00213 [262-285]	[R].VQDTSGTYYWHIPTGTTQWEPPGR.[A]	APBB1	0.952701884	0.987754103	1.059544013	0.970966525	1.099724037	1.160325591	0.608373246	0.710406601	0.697677639	0.992217164	1.228782899	1.268447545	0.997840636	1.109389664	1.083258628	1.077005384	1.077005384	0.107025462	0.31188925	0.505999593	0.054154841	0.672152495	0.672152495	-0.573139512	0.001879399	2.725980967	1.562367402	1.163149203	1.163149203	0.21803617	0.190637626	0.71979138	0.156940556	1.063496309	1.063496309	0.088815026	0.240592365	0.618718159	0.05495147
O43399	Tumor protein D54 OS=Homo sapiens OX=9606 GN=TPD52L2 PE=1 SV=2	O43399 [176-206]; O43399-3 [179-209]	[K].SKVVGDRENGSDNLPSSAGSGDKPLSDPAPF.[-]	TPD52L2	0.941039882	1.007567957	1.051392161	0.888031478	0.905166045	0.863283089	0.783483578	0.784036055	0.816060644	1.009391056	0.955891597	1.02152964	1.085191051	1.015624465	1.074970238	0.885493538	0.885493538	-0.175446317	0.055944649	1.252241446	0.219701149	0.794526759	0.794526759	-0.331832285	0.015753151	1.802632565	0.598171684	0.995604098	0.995604098	-0.006355927	0.914220042	0.038949262	0.000247559	1.058595252	1.058595252	0.082151088	0.214359217	0.668857837	0.054947399
P63010	AP-2 complex subunit beta OS=Homo sapiens OX=9606 GN=AP2B1 PE=1 SV=1	P63010 [403-415]	[K].VNYVVQEAIVVIR.[D]	AP2B1	0.654763645	1.304554264	1.04068209	1.182594961	1.457872206	1.463390545	2.475629284	2.006804944	2.418037411	1.721373727	1.05659446	1.034080758	0.951057694	0.739073667	0.89919063	1.367952571	1.367952571	0.452018211	0.181118219	0.74203786	0.335414626	2.300157213	2.300157213	1.201732471	0.006561493	2.182997351	2.6233788	1.270682982	1.270682982	0.345604142	0.410783757	0.386386737	0.133536857	0.863107331	0.863107331	-0.21238812	0.551190379	0.258698372	0.054944461
Q15283	Ras GTPase-activating protein 2 OS=Homo sapiens OX=9606 GN=RASA2 PE=1 SV=3	Q15283 [311-330]	[R].LNICYTEDYVLPSEYYGPLK.[T]	RASA2	1.058751842	0.883563995	1.057684163	0.935718474	1.062718089	0.882357668	2.380348842	2.628447479	2.459557057	1.213036584	1.02565661	0.931010569	0.98302119	1.065095552	1.233942459	0.960264743	0.960264743	-0.058495885	0.64184658	0.192568768	0.011264481	2.489451126	2.489451126	1.315827692	0.00012614	3.899148817	5.130607989	1.056567921	1.056567921	0.079385513	0.609464957	0.21505126	0.017071955	1.094019734	1.094019734	0.129638761	0.376897848	0.423776343	0.05493784
Q8NBX0	Saccharopine dehydrogenase-like oxidoreductase OS=Homo sapiens OX=9606 GN=SCCPDH PE=1 SV=1	Q8NBX0 [91-103]	[K].QATVVLNCVGPYR.[F]	SCCPDH	1.012330927	0.980234697	1.007434376	0.99140688	0.843980745	0.946068428	4.946395565	4.786025375	4.418415155	1.082707463	1.249701035	1.033969715	1.105371175	1.011989579	1.042187392	0.927152017	0.927152017	-0.10912219	0.233110718	0.632437759	0.069012993	4.716945365	4.716945365	2.237852891	0.001699127	2.769774051	6.198346866	1.122126071	1.122126071	0.166234772	0.200149665	0.698645132	0.116139114	1.053182716	1.053182716	0.07475575	0.184129371	0.73487693	0.054936276
Q9C0C2	182 kDa tankyrase-1-binding protein OS=Homo sapiens OX=9606 GN=TNKS1BP1 PE=1 SV=4	Q9C0C2 [1064-1084]	[R].QQAGAQGPGSADLEDGEMGKR.[G]	TNKS1BP1	0.972907021	1.001827714	1.025265265	0.97178239	1.12395004	1.073788828	5.343098975	5.273530409	5.085121608	1.128558745	0.993246136	0.915210509	1.11309432	1.013971713	1.039081196	1.056507086	1.056507086	0.079302443	0.334606388	0.475465771	0.037705597	5.233916997	5.233916997	2.387891045	0.000206397	3.685296969	8.800087631	1.012338463	1.012338463	0.017691719	0.863531204	0.063721965	0.001127351	1.05538241	1.05538241	0.077765843	0.19659536	0.706426737	0.054935871
Q8IY37	Probable ATP-dependent RNA helicase DHX37 OS=Homo sapiens OX=9606 GN=DHX37 PE=1 SV=1	Q8IY37 [42-54]	[K].GVDASNALVLPGK.[K]	DHX37	0.963482833	0.900977178	1.13553999	1.069844314	1.089712124	0.99016929	2.002304415	2.044161176	1.908586248	1.236134296	0.993713381	1.089538155	1.094701782	1.138878953	1.02655075	1.049908576	1.049908576	0.070263706	0.564650875	0.248219994	0.017440857	1.985017279	1.985017279	0.989151566	0.000890836	3.050202404	3.017112484	1.106461944	1.106461944	0.145953832	0.344622966	0.462655784	0.067526384	1.086710495	1.086710495	0.11996765	0.348435602	0.457877477	0.054930485
Q07812	Apoptosis regulator BAX OS=Homo sapiens OX=9606 GN=BAX PE=1 SV=1	Q07812 [66-78]	[R].IGDELDSNMELQR.[M]	BAX	1.014872613	0.946953915	1.038173472	0.991940867	0.952744359	1.022676137	1.667621608	1.59551609	1.692985255	1.127155737	1.068656896	1.037857836	0.976664918	1.131343183	1.106658548	0.989120454	0.989120454	-0.015781873	0.766510861	0.115481687	0.001822517	1.652040984	1.652040984	0.724249478	8.54E-05	4.068454672	2.946576172	1.077890157	1.077890157	0.108210166	0.109019639	0.96249526	0.104151772	1.07155555	1.07155555	0.099706642	0.28124222	0.550919483	0.054930331
O76094	Signal recognition particle subunit SRP72 OS=Homo sapiens OX=9606 GN=SRP72 PE=1 SV=3	O76094 [452-457]	[R].EAANFK.[L]	SRP72	1.165209832	0.975706401	0.859083768	0.9446654	0.997122694	0.818550693	1.242985617	0.782552908	0.978561066	0.976832558	0.950422844	0.931983266	1.017585879	1.503357783	0.91580491	0.920112929	0.920112929	-0.120117155	0.493345494	0.306848834	0.036857809	1.00136653	1.00136653	0.001970141	0.993669767	0.002757924	5.43E-06	0.953079556	0.953079556	-0.06933145	0.652734134	0.185263676	0.012844599	1.145582857	1.145582857	0.196081809	0.52464348	0.28013572	0.054929519
P13073	Cytochrome c oxidase subunit 4 isoform 1, mitochondrial OS=Homo sapiens OX=9606 GN=COX4I1 PE=1 SV=1	P13073 [43-53]	[R].DHPLPEVAHVK.[H]	COX4I1	1.306667712	0.858883507	0.834448781	0.871824422	0.950424146	0.863350154	2.426034918	1.480619366	1.096838807	1.198892876	1.011047246	0.773045659	1.005673454	1.413913308	1.012077364	0.895199574	0.895199574	-0.159718746	0.56714669	0.246304598	0.039339461	1.66783103	1.66783103	0.737973135	0.227039863	0.643897884	0.47517934	0.994328594	0.994328594	-0.0082054	0.978454981	0.009459152	7.76E-05	1.143888042	1.143888042	0.193945855	0.52093912	0.283213028	0.054927993
Q96EV8	Dysbindin OS=Homo sapiens OX=9606 GN=DTNBP1 PE=1 SV=1	Q96EV8 [196-221]	[R].QKFFEEAFQQDMEQYLSTGYLQIAER.[R]	DTNBP1	1.140333426	0.798727725	1.060938849	1.169649202	0.892683558	1.11797292	1.155736129	1.06960626	1.046392739	1.195815499	1.142517769	1.020541595	1.136948639	1.202161217	0.987922419	1.060101893	1.060101893	0.084202938	0.677198409	0.169284071	0.014254216	1.090578376	1.090578376	0.125093455	0.478177441	0.320410917	0.040081309	1.119624954	1.119624954	0.163015547	0.377722711	0.422826902	0.068927359	1.109010758	1.109010758	0.149273361	0.428594763	0.36795314	0.054925602
Q5VIR6	Vacuolar protein sorting-associated protein 53 homolog OS=Homo sapiens OX=9606 GN=VPS53 PE=1 SV=2	Q5VIR6 [85-94]; A0A7P0T8K1 [85-94]	[R].GQTNVGQDGR.[Q]	VPS53	1.09541887	0.963953357	0.940627773	1.133048898	0.990663852	0.900197709	0.738962354	0.666647548	0.628262074	0.950919994	0.811928767	0.798302315	0.958004607	0.86915204	0.96302329	1.007970153	1.007970153	0.01145292	0.928722253	0.032114148	0.000367801	0.677957325	0.677957325	-0.560733631	0.007571005	2.120846447	1.189229928	0.853717025	0.853717025	-0.228170144	0.09977259	1.000988755	0.228395749	0.930059979	0.930059979	-0.104604338	0.298485091	0.525077357	0.054925369
Q8TEQ6	Gem-associated protein 5 OS=Homo sapiens OX=9606 GN=GEMIN5 PE=1 SV=3	Q8TEQ6 [859-874]	[R].SKEELHQDCLVLATAK.[H]	GEMIN5	1.015466418	1.06975689	0.914776691	1.075061455	1.09418026	0.946595088	2.271433118	2.173211729	2.105556053	0.87345404	1.072017789	1.133150547	1.080173785	1.197994946	0.97768558	1.038612268	1.038612268	0.054657171	0.583767243	0.233760278	0.012776676	2.1834003	2.1834003	1.126576655	5.89E-05	4.229533676	4.764893901	1.026207459	1.026207459	0.037322417	0.790058841	0.102340562	0.003819597	1.085284771	1.085284771	0.118073645	0.3426281	0.465177022	0.054925147
Q12972	Nuclear inhibitor of protein phosphatase 1 OS=Homo sapiens OX=9606 GN=PPP1R8 PE=1 SV=2	Q12972 [224-234]; Q12972-2 [82-92]	[R].NMVQTAVVPVK.[K]	PPP1R8	1.070055657	0.958920082	0.971024261	1.003502027	0.989834114	0.888435521	4.163050483	4.266885228	4.391844117	1.081413862	0.967167418	1.164915304	1.026654788	1.036834538	1.133049708	0.960590554	0.960590554	-0.058006473	0.479289289	0.319402276	0.018527399	4.27392661	4.27392661	2.095562135	2.29E-05	4.639490391	9.722340388	1.071165528	1.071165528	0.099181438	0.360846821	0.442677117	0.043905353	1.065513011	1.065513011	0.09154821	0.251215605	0.599953387	0.054924659
O14646	Isoform of O14646, DNA helicase OS=Homo sapiens OX=9606 GN=CHD1 PE=1 SV=2	A0A087WVF4 [1592-1611]	[K].RQESQQNSDQNSNLNPHVIR.[N]	CHD1	1.091238547	0.971731218	0.937030235	1.021951629	0.928401315	0.909467805	2.925559868	2.885118561	3.071267622	1.094863486	0.93224155	1.046182577	1.083078992	1.254372382	0.956084479	0.953273583	0.953273583	-0.069037778	0.470694188	0.327261164	0.022593384	2.960648684	2.960648684	1.565913308	1.58E-05	4.802109048	7.519686464	1.024429204	1.024429204	0.034820287	0.734283186	0.134136416	0.004670668	1.097845284	1.097845284	0.134674754	0.391002227	0.407820769	0.054923162
Q9NS87	Kinesin-like protein KIF15 OS=Homo sapiens OX=9606 GN=KIF15 PE=1 SV=1	Q9NS87 [1206-1214]	[R].LESQQLIEK.[N]	KIF15	0.983238512	1.030910116	0.985851372	1.151929732	1.15367504	1.162108741	1.204298615	1.123860733	1.140043459	0.913937477	1.029756699	0.980793299	0.985012244	0.96213647	0.915487572	1.155904504	1.155904504	0.209022213	0.007725589	2.112068422	0.441469217	1.156067603	1.156067603	0.209225764	0.009278207	2.032535946	0.425258886	0.974829158	0.974829158	-0.036778691	0.54768597	0.261468384	0.009616465	0.954212095	0.954212095	-0.067618121	0.154087667	0.812232119	0.05492161
O43776	Isoform of O43776, Asparaginyl-tRNA synthetase 1 (Fragment) OS=Homo sapiens OX=9606 GN=NARS1 PE=1 SV=1	K7EPK2 [6-17]; O43776 [39-50]	[K].EPFPTIYVDSQK.[E]	NARS1	1.049466709	0.963803498	0.986729794	1.182182942	1.131536846	1.122075737	6.13750221	6.44654814	6.765963023	0.944406397	1.124035549	1.049908355	0.984591266	0.951657661	0.904619324	1.145265175	1.145265175	0.195681679	0.012499105	1.903121074	0.372405926	6.450004458	6.450004458	2.689300158	0.000908015	3.041907039	8.18060108	1.0394501	1.0394501	0.055820502	0.546959064	0.262045177	0.014627493	0.946956084	0.946956084	-0.078630574	0.200232259	0.698465953	0.054920779
P14866	Isoform of P14866, Heterogeneous nuclear ribonucleoprotein L OS=Homo sapiens OX=9606 GN=HNRNPL PE=1 SV=1	A0A3B3ITJ4 [158-183]; P14866 [247-272]	[R].AKASLNGADIYSGCCTLKIEYAKPTR.[L]	HNRNPL	0.977943502	0.993511314	1.028545185	0.946029006	1.036266514	0.98453297	1.062374725	1.076430333	1.035703094	1.119296322	1.033540661	1.079047526	1.14374737	1.014588858	1.034737991	0.98894283	0.98894283	-0.016040972	0.736615151	0.132759353	0.002129589	1.058169384	1.058169384	0.081570582	0.040950187	1.387744111	0.113199095	1.077294836	1.077294836	0.107413143	0.068589046	1.163745235	0.125001534	1.064358073	1.064358073	0.089983586	0.245286193	0.610326898	0.054919403
O75718	Cartilage-associated protein OS=Homo sapiens OX=9606 GN=CRTAP PE=1 SV=1	O75718 [190-199]	[K].SLPGAEDYIK.[D]	CRTAP	1.119603137	1.026866531	0.853530332	1.081523054	1.168274554	1.027872268	3.329410445	3.274297208	3.363553978	0.95623106	0.804116758	0.700239881	0.840425602	0.982151876	0.911896714	1.092556625	1.092556625	0.127708054	0.369848274	0.431976404	0.055166866	3.322420543	3.322420543	1.732234697	0.000394646	3.403792104	5.896166785	0.8201959	0.8201959	-0.285959564	0.170596809	0.768029096	0.219625265	0.911491398	0.911491398	-0.133699054	0.388359373	0.410766209	0.054919054
Q9P2D0	Inhibitor of Bruton tyrosine kinase OS=Homo sapiens OX=9606 GN=IBTK PE=1 SV=3	Q9P2D0 [393-399]	[K].VDPEHLK.[E]	IBTK	1.15589621	0.81113347	1.032970321	1.339039411	1.025494919	0.898038724	5.288265991	5.635403199	5.652796335	1.020025461	0.717253014	0.833484984	0.889727336	0.781719182	1.017647592	1.087524351	1.087524351	0.121047705	0.626348328	0.203184078	0.024594966	5.525488508	5.525488508	2.466102019	1.06E-05	4.976459456	12.27245671	0.856921153	0.856921153	-0.22276563	0.346755218	0.459976995	0.102467065	0.896364703	0.896364703	-0.157842255	0.448825374	0.347922599	0.054916888
P30085	UMP-CMP kinase OS=Homo sapiens OX=9606 GN=CMPK1 PE=1 SV=3	P30085 [75-86]; P30085-3 [107-118]	[R].EMDQTMAANAQK.[N]	CMPK1	1.123995379	0.835689464	1.040315157	0.690790211	1.56900299	0.414580025	1.623820562	1.032180924	1.011710453	1.443558502	1.222984028	1.000185937	0.730821219	1.204635231	1.568609105	0.891457742	0.891457742	-0.165761684	0.787841687	0.103561043	0.017166453	1.222570646	1.222570646	0.289917834	0.390157792	0.408759715	0.118506731	1.222242822	1.222242822	0.289530933	0.232299519	0.633951689	0.183548624	1.168021852	1.168021852	0.224067265	0.568794845	0.245044348	0.054906417
O94927	HAUS augmin-like complex subunit 5 OS=Homo sapiens OX=9606 GN=HAUS5 PE=1 SV=2	O94927 [562-572]	[K].QQKENLGQALK.[R]	HAUS5	0.981184301	1.001269467	1.017546233	0.880845295	0.925750237	0.91519473	0.123542809	0.14797487	0.164939477	1.122974157	0.775737122	0.949768325	1.171923069	1.011144087	1.03381348	0.907263421	0.907263421	-0.140406602	0.006722321	2.172480771	0.305030643	0.145485719	0.145485719	-2.781050555	8.91E-07	6.049890457	16.82505121	0.949493201	0.949493201	-0.074770425	0.66506145	0.177138225	0.0132447	1.072293545	1.072293545	0.100699904	0.284962989	0.545211542	0.05490275
Q6PKG0	La-related protein 1 OS=Homo sapiens OX=9606 GN=LARP1 PE=1 SV=2	Q6PKG0 [208-222]	[K].EQEKGEGSDSKESPK.[T]	LARP1	1.30665592	0.965675956	0.727668123	0.967410475	1.026027992	1.015119412	2.050859635	0.840896291	0.727733473	1.067042277	0.947692916	0.693716093	1.110744677	1.368183647	0.956961221	1.002852626	1.002852626	0.004109611	0.988033286	0.005228424	2.15E-05	1.206496466	1.206496466	0.27082369	0.685274882	0.164135186	0.044451697	0.902817095	0.902817095	-0.147494358	0.657594848	0.182041598	0.026850109	1.145296515	1.145296515	0.195721158	0.524193329	0.280508511	0.05490145
Q96A49	Synapse-associated protein 1 OS=Homo sapiens OX=9606 GN=SYAP1 PE=1 SV=1	Q96A49 [292-301]	[R].KEMEQLVLDK.[K]	SYAP1	1.015750835	0.991830138	0.992419027	1.057548673	0.929663391	0.800341145	0.378139796	0.484639647	0.482755824	1.09947902	0.907038438	0.932614851	1.10595583	1.014960034	1.038418265	0.929184403	0.929184403	-0.105963157	0.441123309	0.355439993	0.037663544	0.448511756	0.448511756	-1.156782295	0.002819786	2.54978378	2.949544733	0.97971077	0.97971077	-0.029572196	0.769591411	0.113739788	0.003363535	1.053111376	1.053111376	0.074658023	0.183931248	0.735344483	0.054899365
Q96Q15	Serine/threonine-protein kinase SMG1 OS=Homo sapiens OX=9606 GN=SMG1 PE=1 SV=3	Q96Q15 [1170-1189]	[K].TVLSKPTDSSPEVINYLGNK.[A]	SMG1	1.004599351	0.950215002	1.045185647	0.958084952	1.021462742	1.244323376	2.204613421	2.21488867	2.181253652	1.01558401	1.094995167	1.185957366	1.213511096	1.171317315	0.914897528	1.07462369	1.07462369	0.103831547	0.485947234	0.313410885	0.032541937	2.200251914	2.200251914	1.137668712	0.000127727	3.893718978	4.429762256	1.098845515	1.098845515	0.135988574	0.173827089	0.759882542	0.103335343	1.099908647	1.099908647	0.137383705	0.398482057	0.399591229	0.054897324
O43237	Cytoplasmic dynein 1 light intermediate chain 2 OS=Homo sapiens OX=9606 GN=DYNC1LI2 PE=1 SV=1	O43237 [320-346]	[K].IAILHENFTTVKPEDAYEDFIVKPPVR.[K]	DYNC1LI2	0.981826454	0.890666574	1.127506972	0.916161162	1.031353703	1.076187072	1.890730423	1.994832708	1.9798379	0.971816172	0.885623927	1.002164976	1.028841322	1.027706099	1.22699144	1.007900646	1.007900646	0.011353432	0.929986691	0.031523267	0.000357897	1.955133677	1.955133677	0.967267251	0.00141371	2.849639642	2.756363103	0.953201692	0.953201692	-0.069146583	0.588152811	0.230509823	0.015938967	1.094512954	1.094512954	0.130289029	0.379022205	0.421335347	0.054895373
Q9Y2W2	WW domain-binding protein 11 OS=Homo sapiens OX=9606 GN=WBP11 PE=1 SV=1	Q9Y2W2 [310-316]	[R].FADMPGK.[S]	WBP11	1.400340414	0.900352072	0.699307515	0.916216922	0.930845468	0.595790252	1.054580019	0.868988961	0.81364951	1.207441926	0.707008065	0.560520392	1.016514653	1.720508686	0.83695731	0.814284214	0.814284214	-0.296395661	0.487258784	0.312240323	0.092546677	0.912406164	0.912406164	-0.132251902	0.723146428	0.140773755	0.018617597	0.824990128	0.824990128	-0.27755124	0.573773181	0.241259755	0.066961944	1.191326883	1.191326883	0.252569322	0.606254799	0.217344811	0.054894632
Q9C0C9	(E3-independent) E2 ubiquitin-conjugating enzyme OS=Homo sapiens OX=9606 GN=UBE2O PE=1 SV=3	Q9C0C9 [1214-1235]	[R].DHTDQTSETAPDASVPPSVKPK.[K]	UBE2O	1.034575536	0.88397581	1.081448654	0.900348666	0.983534443	0.83635829	1.604217216	1.674086237	1.655631628	0.958320345	1.137951272	1.018456686	1.138947478	0.961037396	1.171930649	0.906747133	0.906747133	-0.141227816	0.278496965	0.555179533	0.078406793	1.644645027	1.644645027	0.717776232	0.004317106	2.364807253	1.697402441	1.038242768	1.038242768	0.054143822	0.65633312	0.18287568	0.009901588	1.090638508	1.090638508	0.125172999	0.364297007	0.438544397	0.054893918
Q8N6T3	ADP-ribosylation factor GTPase-activating protein 1 OS=Homo sapiens OX=9606 GN=ARFGAP1 PE=1 SV=2	Q8N6T3 [163-182]	[K].AFEDWLNDDLGSYQGAQGNR.[Y]	ARFGAP1	0.865291111	1.064957233	1.069751656	1.054462154	0.984339457	1.18327025	1.901875684	1.773364445	1.810468806	0.806316568	1.260336684	1.039238485	0.894573764	0.947077607	0.916117111	1.074023954	1.074023954	0.10302617	0.453531545	0.3433925	0.035378414	1.828569645	1.828569645	0.870715576	0.00137019	2.863219168	2.493049527	1.035297246	1.035297246	0.050045042	0.826206636	0.082911321	0.004149301	0.919256161	0.919256161	-0.121461154	0.353254545	0.451912241	0.054889783
Q8IXZ2	Zinc finger CCCH domain-containing protein 3 OS=Homo sapiens OX=9606 GN=ZC3H3 PE=1 SV=3	Q8IXZ2 [381-393]	[K].ASSPSASSSSSFR.[W]	ZC3H3	0.946843459	0.98717111	1.065985431	0.971998864	1.070099101	0.992455339	1.051880869	1.331856367	1.216494784	1.157869639	1.125352259	1.116156092	1.137778336	1.048617201	1.014244028	1.011517768	1.011517768	0.016521662	0.814946744	0.088870771	0.001468293	1.20007734	1.20007734	0.263127384	0.117911415	0.928444148	0.24429908	1.133125997	1.133125997	0.180308289	0.049444983	1.30587777	0.235460586	1.066879855	1.066879855	0.093397719	0.258414995	0.58768229	0.054888185
P33897	ATP-binding cassette sub-family D member 1 OS=Homo sapiens OX=9606 GN=ABCD1 PE=1 SV=2	P33897 [286-308]	[R].VVANSEEIAFYGGHEVELALLQR.[S]	ABCD1	1.031035447	0.981143457	0.987821096	1.16249873	0.970371041	0.847689391	1.908162997	1.921755872	1.783004945	1.125592264	1.020504276	1.056384296	1.02474327	1.02996282	1.073983416	0.993519721	0.993519721	-0.00937949	0.950443328	0.022073773	0.000207041	1.870974605	1.870974605	0.903789977	0.000971292	3.012650092	2.722802956	1.067493612	1.067493612	0.094227437	0.14709832	0.832392288	0.078434191	1.042896502	1.042896502	0.060595991	0.124224982	0.905791056	0.054887306
Q8WUX9	Charged multivesicular body protein 7 OS=Homo sapiens OX=9606 GN=CHMP7 PE=1 SV=1	Q8WUX9 [383-403]	[K].ELDILLQDTTKEPLDLPDNPR.[N]	CHMP7	0.892875064	1.057443022	1.049681914	0.8712223	1.043084219	0.900664195	2.041836144	1.4533797	1.623612582	1.060786599	1.286096189	1.190144423	1.072821995	1.079967669	1.071825803	0.938323571	0.938323571	-0.091842588	0.459467306	0.337745386	0.03101941	1.706276142	1.706276142	0.77085115	0.046074815	1.336536399	1.03027062	1.17900907	1.17900907	0.237574817	0.104044816	0.982779555	0.233483673	1.074871822	1.074871822	0.10416463	0.297216466	0.526927134	0.05488717
Q06609	DNA repair protein RAD51 homolog 1 OS=Homo sapiens OX=9606 GN=RAD51 PE=1 SV=1	Q06609 [311-339]	[R].ICKIYDSPCLPEAEAMFAINADGVGDAKD.[-]	RAD51	1.014143346	1.110167429	0.875689225	0.887005736	0.885270633	0.73201454	1.189962052	1.407042531	2.01382473	1.353181813	1.034856342	1.008301643	1.132052091	1.42597953	0.853187572	0.834763636	0.834763636	-0.260560339	0.130014065	0.886009662	0.230858978	1.536943104	1.536943104	0.620063759	0.153608448	0.8135849	0.504474512	1.132113266	1.132113266	0.179018304	0.377831349	0.422702011	0.075671397	1.137073065	1.137073065	0.18532496	0.505638525	0.296159844	0.054885811
P0CG38	POTE ankyrin domain family member I OS=Homo sapiens OX=9606 GN=POTEI PE=3 SV=1	P0CG38 [914-938]	[K].EKLCYVALDFEQEMAMAASSSSLEK.[S]	POTEI	0.848472392	1.111688273	1.039839335	0.924203943	0.958970299	1.34098826	2.007213221	1.924841459	2.469986849	0.881339221	1.296445829	1.180354476	0.918080175	0.813152918	0.996094627	1.074720834	1.074720834	0.103961959	0.660307885	0.180253517	0.018739509	2.134013843	2.134013843	1.093569535	0.010724633	1.969617549	2.153913746	1.119379842	1.119379842	0.162699673	0.468482182	0.329306922	0.053578128	0.90910924	0.90910924	-0.137474434	0.398803195	0.399241371	0.054885481
Q04917	14-3-3 protein eta OS=Homo sapiens OX=9606 GN=YWHAH PE=1 SV=4	Q04917 [70-77]	[K].TMADGNEK.[K]	YWHAH	0.909976032	0.979256974	1.110766994	0.944431514	1.131577968	1.100539935	0.46439287	0.485931412	0.548914978	0.882653838	0.86568581	0.991242079	0.938990455	0.901417231	0.933129395	1.058849806	1.058849806	0.082497962	0.515474135	0.287793121	0.023742346	0.49974642	0.49974642	-1.000731862	0.006176999	2.209222454	2.210839301	0.913193909	0.913193909	-0.131006858	0.296508515	0.52796283	0.069166751	0.924512361	0.924512361	-0.113235486	0.327574589	0.484689796	0.054884085
Q16555	Isoform of Q16555, Dihydropyrimidinase like 2 OS=Homo sapiens OX=9606 GN=DPYSL2 PE=1 SV=1	A0A1C7CYX9 [344-359]	[R].AITIANQTNCPLYITK.[V]	DPYSL2	0.98769376	0.981587168	1.030719072	0.973029081	0.940227624	0.943055554	2.407830408	2.366156728	2.46040711	0.941410742	1.026581662	0.931159206	0.885128684	0.945722709	0.999228345	0.952104086	0.952104086	-0.070808794	0.070765168	1.150180455	0.081442891	2.411464749	2.411464749	1.269909721	1.50E-05	4.824833366	6.127102793	0.96638387	0.96638387	-0.04933172	0.395767393	0.40255999	0.019858977	0.943359913	0.943359913	-0.084119799	0.222616095	0.65244344	0.054883411
Q15149	Isoform of Q15149, Isoform 4 of Plectin OS=Homo sapiens OX=9606 GN=PLEC	Q15149-4 [733-747]; Q15149 [870-884]; A0A8I5KUE3 [710-724]; H0YDN1 [760-774]; Q15149-6 [737-751]; Q15149-9 [719-733]; Q15149-3 [756-770]; Q15149-8 [711-725]	[R].EAEGQLQKLQEALRR.[K]	PLEC	0.930220454	1.083784754	0.985994792	1.072659684	0.95692346	0.935024276	2.636621371	2.338395352	2.473094976	1.111949795	1.07790672	1.214180151	0.89767628	1.129782727	1.320106628	0.988202473	0.988202473	-0.017121428	0.858256671	0.066382812	0.001136569	2.4827039	2.4827039	1.311912208	0.00060131	3.220901699	4.22554026	1.134678889	1.134678889	0.182284076	0.091496507	1.038595484	0.189319419	1.115855212	1.115855212	0.158149842	0.44974557	0.347033106	0.054883231
Q2TAY7	WD40 repeat-containing protein SMU1 OS=Homo sapiens OX=9606 GN=SMU1 PE=1 SV=2	Q2TAY7 [389-418]	[K].SLGSTAGTDITVNSVILLPKNPEHFVVCNR.[S]	SMU1	1.038091317	1.00209217	0.959816512	1.144918094	1.042011779	1.023982382	3.130474115	3.29851247	2.896872936	0.870552334	0.984044491	0.88819688	0.943577094	0.914204197	0.990345461	1.070304085	1.070304085	0.09802074	0.200232221	0.698466034	0.068464158	3.10861984	3.10861984	1.636274197	0.002259366	2.64601346	4.329603551	0.914264568	0.914264568	-0.129316384	0.122217955	0.912864986	0.118048399	0.949375584	0.949375584	-0.074949148	0.185242363	0.732259688	0.05488224
P13196	5-aminolevulinate synthase, non-specific, mitochondrial OS=Homo sapiens OX=9606 GN=ALAS1 PE=1 SV=2	P13196 [614-624]	[R].RPLHFEVMSER.[E]	ALAS1	1.065622952	0.9708343	0.963542747	0.923568998	1.059797352	0.963242089	0.820024111	0.94766675	0.934209459	0.977892743	1.060636685	0.897333273	0.907638728	0.955717398	0.966127807	0.982202813	0.982202813	-0.025907141	0.750657464	0.124558193	0.003226947	0.90063344	0.90063344	-0.150988049	0.132479021	0.877852889	0.132545295	0.9786209	0.9786209	-0.031178	0.730908967	0.13613671	0.00424447	0.943161311	0.943161311	-0.084423556	0.22385417	0.650034812	0.05487825
Q9UHD2	Serine/threonine-protein kinase TBK1 OS=Homo sapiens OX=9606 GN=TBK1 PE=1 SV=1	Q9UHD2 [703-713]	[K].ELAENNHILER.[FR]	TBK1	0.944118227	1.057535767	0.998346006	0.987840135	1.018404642	1.053388278	1.158850825	1.208444495	1.182285335	0.946893384	1.172097313	1.021932304	1.063635677	1.067718819	1.043459142	1.019877685	1.019877685	0.028396139	0.63350928	0.198247019	0.00562945	1.183193551	1.183193551	0.242686095	0.017922725	1.746595962	0.423874553	1.046974334	1.046974334	0.066226075	0.571084525	0.243299608	0.016112778	1.058271213	1.058271213	0.081709407	0.212999607	0.671621199	0.05487777
P08240	Signal recognition particle receptor subunit alpha OS=Homo sapiens OX=9606 GN=SRPRA PE=1 SV=2	P08240 [247-256]	[R].VWELGGCANK.[E]	SRPRA	1.080263482	0.956813915	0.962922602	1.059751414	1.119413921	1.27676086	0.840047197	0.795809539	0.799982831	1.07084883	1.366223672	1.127700829	1.023365159	1.230009141	1.011292317	1.151975398	1.151975398	0.204109907	0.130584154	0.88410952	0.180455512	0.811946522	0.811946522	-0.300543386	0.031546599	1.501047457	0.451129885	1.188257777	1.188257777	0.248847844	0.161374722	0.792164494	0.197128426	1.088222206	1.088222206	0.121973173	0.354895199	0.449899876	0.054875715
Q9Y4C8	Probable RNA-binding protein 19 OS=Homo sapiens OX=9606 GN=RBM19 PE=1 SV=3	Q9Y4C8 [483-497]	[K].EASEDASALGSSSYK.[K]	RBM19	0.984000774	1.046620637	0.969378589	0.955189257	1.026908719	0.920522361	0.886656874	0.908159566	0.954132182	0.972179304	1.052465791	0.983028826	0.9958615	0.946944869	0.883694874	0.967540112	0.967540112	-0.047606621	0.45818509	0.338959048	0.016136695	0.916316207	0.916316207	-0.126082558	0.05554683	1.255340721	0.158276569	1.002557974	1.002557974	0.003685664	0.944547567	0.024776166	9.13E-05	0.942167081	0.942167081	-0.08594517	0.229883912	0.638491422	0.054875254
Q13123	Protein Red OS=Homo sapiens OX=9606 GN=IK PE=1 SV=3	Q13123 [310-331]	[K].KPPEADMNIFEDIGDYVPSTTK.[T]	IK	0.962491171	1.009806289	1.02770254	0.915951149	1.023634072	0.986506831	1.378662049	1.550540523	1.530956679	1.102839153	0.964667335	1.019633307	1.075503406	1.02916037	1.032372623	0.975364017	0.975364017	-0.035987345	0.549727028	0.25985291	0.009351416	1.48671975	1.48671975	0.572132722	0.006689599	2.174599917	1.244159769	1.029046599	1.029046599	0.041308314	0.563157659	0.249370005	0.010301054	1.045678799	1.045678799	0.064439768	0.140784413	0.851445426	0.054866946
O75390	Citrate synthase, mitochondrial OS=Homo sapiens OX=9606 GN=CS PE=1 SV=2	O75390 [53-73]	[R].QQHGKTVVGQITVDMMYGGMR.[G]	CS	0.912716401	1.026146806	1.061136793	0.921716091	1.014610588	1.079140865	0.854122679	0.794930723	0.942056431	1.135470189	1.259872879	1.248862314	1.073374593	1.022745207	1.110680102	1.005155848	1.005155848	0.007419206	0.939649621	0.027034057	0.000200571	0.863703278	0.863703278	-0.21139233	0.092660684	1.033104499	0.218390367	1.214735127	1.214735127	0.280641769	0.023611021	1.626885235	0.45657195	1.068933301	1.068933301	0.096171835	0.268865342	0.570465177	0.054862683
Q9H0A0	RNA cytidine acetyltransferase OS=Homo sapiens OX=9606 GN=NAT10 PE=1 SV=2	Q9H0A0 [495-512]	[R].IVSGCPLPEACELYYVNR.[D]	NAT10	1.02411371	1.013156118	0.962730172	0.97378868	0.962578007	0.887118649	2.79103421	2.88270876	2.572245011	1.083022556	1.01972542	1.153633907	1.157010449	1.034385027	1.013200933	0.941161778	0.941161778	-0.087485362	0.159110393	0.798301451	0.069839692	2.74866266	2.74866266	1.458729858	0.001971726	2.705153436	3.946088087	1.085460628	1.085460628	0.118307397	0.144356982	0.840562207	0.099444727	1.068198803	1.068198803	0.095180172	0.265236569	0.576366599	0.054858672
P62424	Large ribosomal subunit protein eL8 OS=Homo sapiens OX=9606 GN=RPL7A PE=1 SV=2	P62424 [90-97]	[R].QTATQLLK.[L]	RPL7A	1.075936739	1.04345083	0.880612431	1.073945698	0.940409009	0.934842972	1.31089356	1.032684916	1.055606456	1.059147458	1.058931335	1.008684782	1.020286032	1.128748133	1.092476138	0.983065893	0.983065893	-0.024639974	0.83458003	0.078532011	0.001935027	1.133061644	1.133061644	0.180226353	0.292788434	0.533446083	0.096141042	1.042254525	1.042254525	0.059707636	0.561685463	0.250506816	0.01495717	1.080503435	1.080503435	0.111703658	0.322775655	0.491099229	0.05485758
Q16204	Coiled-coil domain-containing protein 6 OS=Homo sapiens OX=9606 GN=CCDC6 PE=1 SV=2	Q16204 [321-335]	[R].QLSESESSLEMDDER.[Y]	CCDC6	0.934066226	1.032632926	1.033300848	0.886954138	1.050035687	1.182122856	0.660802349	0.680621863	0.676680345	0.913692542	1.152791549	1.061282407	0.959054655	0.985159704	0.863747961	1.039704227	1.039704227	0.056173172	0.698000511	0.156144259	0.008771118	0.672701519	0.672701519	-0.57196158	0.008297437	2.081056041	1.1902841	1.042588832	1.042588832	0.060170312	0.620821199	0.207033462	0.012457268	0.93598744	0.93598744	-0.095438925	0.266226209	0.574749193	0.054853445
Q27J81	Isoform of Q27J81, Inverted formin 2 OS=Homo sapiens OX=9606 GN=INF2 PE=1 SV=1	A0A6Q8PHA2 [251-264]	[R].NEFIGLQLLDVLAR.[L]	INF2	0.980894567	0.970985371	1.048120063	0.968908599	0.972196158	0.949432909	1.235284483	1.345381208	1.216061672	1.005810387	0.938759676	1.028749997	1.063901109	1.018965018	1.068129864	0.963512556	0.963512556	-0.053624628	0.267859272	0.572093316	0.030678292	1.265575788	1.265575788	0.339793904	0.008599396	2.065532042	0.701855197	0.991106687	0.991106687	-0.012887732	0.818533571	0.086963504	0.001120762	1.050331997	1.050331997	0.070845418	0.168164708	0.774265142	0.054853138
P42285	Exosome RNA helicase MTR4 OS=Homo sapiens OX=9606 GN=MTREX PE=1 SV=3	P42285 [465-477]	[K].ETIEILFSEGLIK.[A]	MTREX	0.837274065	0.9121778	1.250548136	1.424130452	1.126943784	1.113514079	12.4767923	12.883891	11.90992902	0.904109308	0.511520884	0.707135055	0.834430244	0.937645274	0.894086026	1.221529438	1.221529438	0.288688632	0.248009327	0.605531986	0.174810201	12.42353744	12.42353744	3.635004116	8.01E-05	4.096225485	14.8897965	0.707588416	0.707588416	-0.499017665	0.162059458	0.790325619	0.394386445	0.888720514	0.888720514	-0.170198304	0.476116583	0.322286692	0.054852648
Q9UGU0	Transcription factor 20 OS=Homo sapiens OX=9606 GN=TCF20 PE=1 SV=3	Q9UGU0 [1239-1254]	[R].LPGQEDHSSQNPLIMR.[R]	TCF20	0.933615094	1.042349906	1.024035	0.962915471	1.003244092	0.92164408	2.498258107	2.658432183	2.584095889	1.021601766	1.051483941	1.062537877	1.143228755	1.026636875	1.031063658	0.962601214	0.962601214	-0.054989852	0.419289509	0.377486004	0.020757899	2.58026206	2.58026206	1.367517598	2.25E-05	4.647180998	6.355101794	1.045207861	1.045207861	0.06378988	0.310505536	0.507930652	0.032400836	1.066976429	1.066976429	0.093528306	0.259149935	0.586448896	0.054849572
Q16204	Coiled-coil domain-containing protein 6 OS=Homo sapiens OX=9606 GN=CCDC6 PE=1 SV=2	Q16204 [178-188]	[K].IKKLENDTISK.[Q]	CCDC6	0.904584625	0.99381821	1.101597165	0.73201823	0.913725836	0.92066619	0.029674308	0.101587963	0.060663757	1.132467554	1.103846266	1.168403669	1.22491602	0.994132556	1.054926129	0.855470085	0.855470085	-0.225210688	0.160954548	0.793296748	0.178658907	0.063975342	0.063975342	-3.966340225	0.001448297	2.839142308	11.26100434	1.13490583	1.13490583	0.182572593	0.130721072	0.883654399	0.161331075	1.091324902	1.091324902	0.126080675	0.367265275	0.435020133	0.054847632
P32456	Guanylate-binding protein 2 OS=Homo sapiens OX=9606 GN=GBP2 PE=1 SV=3	P32456 [2-18]	[M].APEINLPGPMSLIDNTK.[G]	GBP2	0.866343363	0.93933951	1.194317126	1.176312194	1.040719791	1.27669573	3.65216077	3.347071527	3.155243766	1.063187591	0.716550625	0.71550759	1.130039293	0.990449885	1.199982101	1.164575905	1.164575905	0.219804674	0.252719008	0.597362091	0.13130298	3.384825355	3.384825355	1.759081398	0.000349009	3.457163428	6.081431874	0.831748602	0.831748602	-0.265780559	0.333284075	0.477185438	0.126826612	1.10682376	1.10682376	0.146425519	0.422117735	0.3745664	0.05484608
Q9Y5T5	Ubiquitin carboxyl-terminal hydrolase 16 OS=Homo sapiens OX=9606 GN=USP16 PE=1 SV=1	Q9Y5T5 [652-659]	[K].LLCEVCTR.[R]	USP16	1.055772307	0.944908157	0.999319535	1.184482906	1.020721635	0.974374558	0.551512585	0.511139539	0.456861641	0.930534452	0.715887366	0.867126709	0.953591638	0.924837444	0.954187855	1.059859699	1.059859699	0.083873298	0.463870157	0.333603567	0.027980432	0.506504588	0.506504588	-0.981352757	0.000346312	3.460532561	3.396003169	0.837849509	0.837849509	-0.255236959	0.108877568	0.96306159	0.245808911	0.944205646	0.944205646	-0.082826985	0.217686869	0.662167768	0.05484536
P49959	Double-strand break repair protein MRE11 OS=Homo sapiens OX=9606 GN=MRE11 PE=1 SV=3	P49959 [70-80]; F8W7U8 [70-80]	[R].KTLHTCLELLR.[K]	MRE11	1.022857173	0.901475165	1.075667662	1.215063771	1.241467655	1.197077461	2.678358316	2.887502454	2.147309778	0.823940606	0.909793085	0.785987661	1.042260163	0.673595263	0.966022634	1.217869629	1.217869629	0.284359703	0.044648998	1.35018828	0.383939139	2.571056849	2.571056849	1.36236151	0.015191993	1.818385262	2.477298092	0.839907117	0.839907117	-0.251698301	0.071290347	1.146969269	0.288690216	0.893959353	0.893959353	-0.161718859	0.458020281	0.339115291	0.054841338
P55081	Microfibrillar-associated protein 1 OS=Homo sapiens OX=9606 GN=MFAP1 PE=1 SV=2	P55081 [24-33]	[R].NEKGEISMEK.[V]	MFAP1	1.039522535	0.935405117	1.025072348	1.159511074	1.028409618	0.9920788	2.650510611	2.085276345	1.805915148	1.064508244	0.913416292	0.874484833	0.970264072	1.11834141	1.139372455	1.05999983	1.05999983	0.084064034	0.38566708	0.41378743	0.034784641	2.180567368	2.180567368	1.124703563	0.039526168	1.403115291	1.578088767	0.950803123	0.950803123	-0.072781453	0.510583661	0.291933087	0.021247314	1.075992645	1.075992645	0.105668217	0.30274673	0.51892054	0.054833408
Q5JRA6	Transport and Golgi organization protein 1 homolog OS=Homo sapiens OX=9606 GN=MIA3 PE=1 SV=1	Q5JRA6 [1886-1904]	[R].DEPPPASQSTSQDCSQALK.[Q]	MIA3	1.153593515	1.064984312	0.781422173	1.128165953	1.167965217	1.008405735	2.821809244	2.206335714	2.203811943	1.240607797	1.308321781	1.086180125	1.002881707	1.268869296	1.076502229	1.101512302	1.101512302	0.139485607	0.472563785	0.325539563	0.045408084	2.4106523	2.4106523	1.269423579	0.008386484	2.0764201	2.635856635	1.211703234	1.211703234	0.277036403	0.195682054	0.708449001	0.196266163	1.116084411	1.116084411	0.158446144	0.450764382	0.346050408	0.054830353
Q9BX69	Caspase recruitment domain-containing protein 6 OS=Homo sapiens OX=9606 GN=CARD6 PE=1 SV=2	Q9BX69 [667-686]	[R].IQVSSGENMAGTAEGEGQQR.[H]	CARD6	1.082082892	1.069058975	0.848858133	1.120534464	1.114988345	0.777583129	1.281290595	1.493922239	1.392447112	1.532943477	1.330950095	1.02388977	1.502458892	0.947679339	0.980383057	1.004368646	1.004368646	0.006288897	0.976184952	0.010467891	6.58E-05	1.389219982	1.389219982	0.474275067	0.017580238	1.754975249	0.832341004	1.295927781	1.295927781	0.373985322	0.173698814	0.760203146	0.284304818	1.143507096	1.143507096	0.193465318	0.520713764	0.283400942	0.054828253
P20962	Isoform of P20962, Parathymosin OS=Homo sapiens OX=9606 GN=PTMS PE=1 SV=1	F5GXR3 [5-15]; P20962 [5-15]	[K].SVEAAAELSAK.[D]	PTMS	1.450657899	0.856272609	0.693069493	1.079811076	0.974334014	0.712415156	1.622961715	0.748196429	0.632309979	1.118466508	0.814123958	0.555493763	0.851662305	1.77565199	0.972946874	0.922186749	0.922186749	-0.11686916	0.780954076	0.107374504	0.012548768	1.001156041	1.001156041	0.001666851	0.997778991	0.000965645	1.61E-06	0.82936141	0.82936141	-0.269927175	0.581031207	0.235800541	0.063648974	1.200087056	1.200087056	0.263139065	0.618928226	0.208359711	0.05482758
P23193	Transcription elongation factor A protein 1 OS=Homo sapiens OX=9606 GN=TCEA1 PE=1 SV=2	P23193 [223-237]	[R].MTAEEMASDELKEMR.[K]	TCEA1	1.014408218	0.952597594	1.032994188	0.920628057	0.900312476	1.06910726	2.53649372	2.383012792	2.455360592	1.186680676	1.027456608	1.097405445	1.169567753	1.085476141	0.97541907	0.963349264	0.963349264	-0.05386915	0.578263054	0.237874555	0.0128141	2.458289035	2.458289035	1.297654551	7.12E-05	4.147477655	5.381993256	1.103847576	1.103847576	0.142540973	0.13921415	0.85631662	0.122060204	1.076820988	1.076820988	0.106778434	0.30659855	0.513429903	0.054823241
O95295	SNARE-associated protein Snapin OS=Homo sapiens OX=9606 GN=SNAPIN PE=1 SV=1	O95295 [23-48]	[R].DLFAEGLLEFLRPAVQQLDSHVHAVR.[E]	SNAPIN	0.973248307	1.019527409	1.007224284	0.92319098	0.901309268	0.792186028	2.05244311	2.150130557	1.913274968	0.916715147	0.830621515	1.131120192	0.909215202	0.910110986	1.009915724	0.872228758	0.872228758	-0.197221536	0.07483592	1.1258899	0.222049736	2.038616212	2.038616212	1.0275902	0.00325992	2.486793054	2.555404172	0.959485618	0.959485618	-0.059666913	0.696150544	0.157296833	0.009385416	0.943080637	0.943080637	-0.084546962	0.22470398	0.648389235	0.05481934
P21912	Succinate dehydrogenase [ubiquinone] iron-sulfur subunit, mitochondrial OS=Homo sapiens OX=9606 GN=SDHB PE=1 SV=3	P21912 [138-151]	[K].DLVPDLSNFYAQYK.[S]	SDHB	1.024533451	1.0098074	0.965659148	0.968588099	0.869315538	0.847536485	0.773298968	0.78296819	0.726532358	1.055449932	1.000607254	0.988462167	1.10968319	1.02943663	1.023023673	0.895146707	0.895146707	-0.159803947	0.088643802	1.052351624	0.168169943	0.760933172	0.760933172	-0.394158338	0.00065143	3.186132066	1.255840521	1.014839785	1.014839785	0.021251983	0.614436266	0.211523159	0.004495287	1.054047831	1.054047831	0.075940336	0.189732417	0.721858461	0.054818174
P0DPB6	Isoform of P0DPB6, Protein POLR1D, isoform 2 OS=Homo sapiens OX=9606 GN=POLR1D PE=1 SV=1	P0DPB5 [110-118]	[R].SSQDKYEKR.[S]	POLR1D	1.213051045	0.869887859	0.917061096	0.829022877	0.755241381	0.841434608	1.231275167	1.180009534	1.026018717	1.16378487	0.762620043	0.76740546	1.027727425	1.502286765	0.912436187	0.808566289	0.808566289	-0.30656204	0.211818738	0.674035625	0.206633736	1.145767806	1.145767806	0.196314707	0.319486086	0.495548051	0.09728337	0.897936791	0.897936791	-0.155314203	0.583848715	0.233699671	0.036296878	1.147483459	1.147483459	0.198473357	0.529424491	0.276195973	0.054817542
P08559	Pyruvate dehydrogenase E1 component subunit alpha, somatic form, mitochondrial OS=Homo sapiens OX=9606 GN=PDHA1 PE=1 SV=3	P08559 [46-66]	[R].LEEGPPVTTVLTREDGLKYYR.[M]	PDHA1	1.018131022	1.000837994	0.981030984	0.828550181	0.913591306	0.812169212	2.197360814	2.275276479	2.264608255	0.962346735	0.71168239	0.809944045	0.937183641	0.991186557	0.951274428	0.8514369	0.8514369	-0.232028479	0.031324432	1.504116789	0.348997931	2.245748516	2.245748516	1.167196381	4.59E-05	4.338305107	5.063654018	0.827991057	0.827991057	-0.27231291	0.139541362	0.855297042	0.232908426	0.959881542	0.959881542	-0.059071719	0.118045095	0.927952055	0.054815723
Q9Y4L1	Isoform of Q9Y4L1, Hypoxia up-regulated 1 OS=Homo sapiens OX=9606 GN=HYOU1 PE=1 SV=1	A0A494C039 [739-753]	[K].AANSLEAFIFETQDK.[L]	HYOU1	0.95385017	0.980314887	1.065834943	0.822770835	0.842589641	1.001556922	3.136716595	3.406178713	3.581944522	0.831001564	1.079155068	0.805476786	0.899180674	0.93677019	0.986409701	0.888972466	0.888972466	-0.169789359	0.183171829	0.737141317	0.125158752	3.37494661	3.37494661	1.75486468	0.001745879	2.757985783	4.839891837	0.905211139	0.905211139	-0.143673757	0.396375305	0.401893411	0.057741536	0.940786855	0.940786855	-0.088060192	0.238517552	0.622479656	0.054815678
Q13435	Isoform of Q13435, Splicing factor 3b subunit 2 (Fragment) OS=Homo sapiens OX=9606 GN=SF3B2 PE=1 SV=8	E9PJ04 [2-10]; Q13435 [2-10]	[M].ATEHPEPPK.[A]	SF3B2	0.892373931	1.082668515	1.024957555	0.936664728	1.085919248	1.435725118	3.933694638	5.335322636	4.8951584	0.915558281	1.278764966	1.008574712	0.914821165	1.009647484	0.835618128	1.152769698	1.152769698	0.205104318	0.416248114	0.380647722	0.078072491	4.721391891	4.721391891	2.239212236	0.011027488	1.957523405	4.383310362	1.067632653	1.067632653	0.094415335	0.619723958	0.207801714	0.019619669	0.920028926	0.920028926	-0.120248875	0.350067701	0.455847958	0.054815204
Q8IY17	Patatin-like phospholipase domain-containing protein 6 OS=Homo sapiens OX=9606 GN=PNPLA6 PE=1 SV=3	Q8IY17 [115-134]	[K].VSQSTSSLVDTSVSATSRPR.[M]	PNPLA6	0.938568251	1.021044653	1.040387096	1.061787132	0.994614237	1.112106317	1.282238686	1.526748041	1.555150225	0.974546002	1.108882098	1.303941733	1.141584992	1.021202984	1.034959735	1.056169229	1.056169229	0.078841015	0.291219322	0.535779813	0.042241424	1.454712317	1.454712317	0.540733875	0.023906283	1.62148794	0.876793458	1.129123278	1.129123278	0.175203008	0.308338545	0.510972182	0.089523863	1.065915904	1.065915904	0.09209362	0.253976702	0.59520612	0.054814686
P51531	Probable global transcription activator SNF2L2 OS=Homo sapiens OX=9606 GN=SMARCA2 PE=1 SV=2	P51531 [1313-1323]	[R].DVDYSDALTEK.[Q]	SMARCA2	1.398422611	0.858735757	0.742841632	1.233975076	1.115265324	0.85102563	2.737295506	1.571773094	1.341585636	1.213504165	0.824879368	0.615962094	0.916002711	1.610151319	1.004238287	1.066755343	1.066755343	0.093229336	0.791090041	0.101774083	0.00948833	1.883551412	1.883551412	0.913455413	0.166339405	0.779004856	0.711586202	0.884781876	0.884781876	-0.176606262	0.689087851	0.161725407	0.02856172	1.176797439	1.176797439	0.234866012	0.584274233	0.233383266	0.054813797
O95613	Isoform of O95613, Pericentrin OS=Homo sapiens OX=9606 GN=PCNT PE=1 SV=1	A0A8Q3SHZ3 [2812-2821]	[R].VVDLQAMLEK.[V]	PCNT	0.994742413	1.030833562	0.974424025	1.017119807	1.145007139	1.135245551	0.288473054	0.369072018	0.38530263	1.071597219	0.971568103	1.107984514	1.214008578	1.028233946	1.006733628	1.099124166	1.099124166	0.136354374	0.123659785	0.907771512	0.123778616	0.347615901	0.347615901	-1.524434019	0.000250271	3.601588943	5.490384709	1.050383279	1.050383279	0.070915855	0.34532865	0.461767389	0.032746629	1.082992051	1.082992051	0.115022654	0.333774469	0.476546886	0.054813687
O95239	Chromosome-associated kinesin KIF4A OS=Homo sapiens OX=9606 GN=KIF4A PE=1 SV=3	O95239 [356-391]	[K].QQVQQLQVLLLQAHGGTLPGSITVEPSENLQSLMEK.[N]	KIF4A	1.02105721	0.857470128	1.121472661	1.081833019	0.887352296	1.010262928	12.48067138	12.29851963	13.30184832	0.924984908	0.88904986	0.852456881	1.095833713	0.877319733	0.693106154	0.993149414	0.993149414	-0.009917315	0.946609654	0.023829071	0.00023632	12.69367977	12.69367977	3.666038448	0.00035904	3.444857337	12.62897944	0.88883055	0.88883055	-0.170019691	0.282890379	0.548381823	0.093235708	0.8887532	0.8887532	-0.170145246	0.476272327	0.322144652	0.054811381
Q96AY3	Peptidyl-prolyl cis-trans isomerase FKBP10 OS=Homo sapiens OX=9606 GN=FKBP10 PE=1 SV=1	Q96AY3 [98-104]	[R].LITGMDR.[G]	FKBP10	1.080704322	0.947877952	0.971417726	1.001511	0.982504002	1.008704879	0.321052076	0.430160318	0.400813031	0.875614998	0.834897555	0.804059057	0.839437166	0.959986429	0.986308176	0.997573294	0.997573294	-0.003505252	0.958524287	0.018396879	6.45E-05	0.384008475	0.384008475	-1.380789943	0.000390256	3.408650937	4.706630934	0.838190537	0.838190537	-0.254649862	0.039483644	1.403582768	0.357422158	0.928577257	0.928577257	-0.106906148	0.307110819	0.512704884	0.054811304
O14777	Kinetochore protein NDC80 homolog OS=Homo sapiens OX=9606 GN=NDC80 PE=1 SV=1	O14777 [428-440]	[K].GAENSKGYDFEIK.[F]	NDC80	0.941131899	1.032842706	1.026025394	0.674108089	0.795426854	0.898697559	0.50413781	0.529228214	0.53046215	1.175846575	1.382641421	1.195851052	1.113157959	1.077224743	0.99785882	0.789410834	0.789410834	-0.341151775	0.065397743	1.184437243	0.404072868	0.521276058	0.521276058	-0.939880496	0.002057326	2.686696893	2.525174007	1.251446349	1.251446349	0.323596443	0.045141907	1.345420102	0.435373159	1.062747174	1.062747174	0.087798422	0.237553787	0.624238043	0.054807115
O60287	Nucleolar pre-ribosomal-associated protein 1 OS=Homo sapiens OX=9606 GN=URB1 PE=1 SV=4	O60287 [8-24]	[K].ASGGQDGAASSAGAAKR.[A]	URB1	0.979630324	1.046506994	0.973862682	0.797470453	0.878843788	0.978445015	0.175463339	0.198686615	0.182775067	1.087530343	1.316097564	1.203776754	1.13242616	1.059775285	0.999303348	0.884919752	0.884919752	-0.176381463	0.145925339	0.83586929	0.147431848	0.185641674	0.185641674	-2.429407485	0.000339102	3.469669713	8.429241572	1.202468221	1.202468221	0.265998766	0.078511445	1.105067032	0.293946467	1.063834931	1.063834931	0.089274314	0.243282218	0.613889633	0.054804576
Q15054	DNA polymerase delta subunit 3 OS=Homo sapiens OX=9606 GN=POLD3 PE=1 SV=2	Q15054 [262-274]	[K].IVEQPTVSVTEPK.[L]	POLD3	1.374453157	0.935816263	0.689730581	1.066520381	0.884912216	0.697466326	3.16001743	1.833279532	1.409295604	1.123528189	0.841757009	0.503543078	0.90394705	1.745745448	0.925712072	0.882966307	0.882966307	-0.179569707	0.640980977	0.19315486	0.034684761	2.134197522	2.134197522	1.093693705	0.15321456	0.814699961	0.891032219	0.822942759	0.822942759	-0.28113601	0.546404515	0.262485721	0.073794188	1.191801523	1.191801523	0.253143997	0.607447674	0.216491126	0.054803429
Q9NU22	Midasin OS=Homo sapiens OX=9606 GN=MDN1 PE=1 SV=2	Q9NU22 [3069-3079]	[K].CCFEVLTSSWR.[A]	MDN1	0.957705298	1.014075119	1.028219583	0.969080429	0.967993266	0.969940025	0.999271549	1.060948928	0.950630156	0.927387526	0.973508174	0.922717433	0.993914482	0.895859726	0.947810987	0.969004573	0.969004573	-0.04542462	0.286711393	0.542555049	0.024645357	1.003616878	1.003616878	0.005208638	0.930280575	0.031386048	0.000163479	0.941204378	0.941204378	-0.087420064	0.099834346	1.000720024	0.087483009	0.945861731	0.945861731	-0.080298793	0.207737416	0.682485274	0.054802744
Q9BU89	Deoxyhypusine hydroxylase OS=Homo sapiens OX=9606 GN=DOHH PE=1 SV=1	Q9BU89 [271-286]	[R].ESCEVALDMYEHETGR.[A]	DOHH	1.0744023	0.946784241	0.978813459	1.007578324	1.054178872	1.230420647	2.047547983	1.806425097	1.930418609	1.079741655	1.184475716	1.381470553	1.168813267	1.073656766	0.987991282	1.097392614	1.097392614	0.134079771	0.296034578	0.528657559	0.070882285	1.928130563	1.928130563	0.947202747	0.001135291	2.944892933	2.789410675	1.215229308	1.215229308	0.28122857	0.120639025	0.918512181	0.258311867	1.076820438	1.076820438	0.106777698	0.306735918	0.513235367	0.054802091
O14981	TATA-binding protein-associated factor 172 OS=Homo sapiens OX=9606 GN=BTAF1 PE=1 SV=2	O14981 [996-1024]	[K].AQIADLPAGSSGNILVELDEAQKPYLVQR.[R]	BTAF1	1.047991977	0.956635169	0.995372854	1.080847608	0.911886508	0.93301549	2.236003435	2.21480995	2.263878707	0.952942574	0.941955814	0.890386895	0.928215221	0.930171871	0.985996163	0.975249869	0.975249869	-0.036156196	0.705413994	0.151555929	0.005479686	2.238230697	2.238230697	1.162358744	2.63E-05	4.58038528	5.324050882	0.928428428	0.928428428	-0.107137398	0.100589564	0.997447075	0.106863884	0.948127752	0.948127752	-0.076846633	0.193590084	0.713116893	0.054800632
O75396	Vesicle-trafficking protein SEC22b OS=Homo sapiens OX=9606 GN=SEC22B PE=1 SV=5	O75396 [83-101]	[K].LAFAYLEDLHSEFDEQHGK.[K]	SEC22B	0.652810812	1.145908071	1.201281117	1.147250388	0.979725329	1.524918274	2.719104049	2.32196551	3.061348758	0.912166603	1.143161118	1.05806411	0.712782611	0.920868216	0.968177439	1.217297997	1.217297997	0.283682386	0.412208756	0.384882787	0.109184467	2.700806105	2.700806105	1.43339007	0.003990059	2.399020666	3.438732402	1.037797277	1.037797277	0.053524656	0.854591659	0.06824135	0.003652595	0.867276089	0.867276089	-0.205436761	0.541071001	0.266745741	0.054799381
Q9BUA3	Spindlin interactor and repressor of chromatin-binding protein OS=Homo sapiens OX=9606 GN=SPINDOC PE=1 SV=3	Q9BUA3 [195-212]	[R].GLRPLELPAVPATEPGNK.[K]	SPINDOC	1.06082511	0.887817388	1.051357502	1.247192752	1.023177912	0.938838732	2.237601219	2.268561057	2.386722809	1.061765905	0.768894362	0.884736552	1.029229315	1.1218159	1.079955252	1.069736465	1.069736465	0.097255426	0.559764659	0.251994525	0.024507835	2.297628362	2.297628362	1.200145463	7.66E-05	4.11570479	4.93944443	0.905132273	0.905132273	-0.143799456	0.412535098	0.384539097	0.055296513	1.077000155	1.077000155	0.107018458	0.307596731	0.512018284	0.054795407
Q01844	RNA-binding protein EWS OS=Homo sapiens OX=9606 GN=EWSR1 PE=1 SV=1	Q01844 [322-330]	[R].GGMGSAGER.[G]	EWSR1	1.075119517	0.966424315	0.958456169	0.949161007	0.954928413	1.071244173	4.233359239	3.701660823	3.615906037	0.972492742	1.123155737	1.018858603	0.977806393	1.151588374	1.099074009	0.991777864	0.991777864	-0.011911069	0.887914404	0.051628899	0.000614955	3.8503087	3.8503087	1.944974119	0.003491117	2.457035584	4.77887062	1.038169027	1.038169027	0.054041352	0.54944736	0.260073909	0.014054746	1.076156259	1.076156259	0.105887573	0.303805946	0.517403731	0.054786626
Q92888	Isoform of Q92888, Rho guanine nucleotide exchange factor 1 OS=Homo sapiens OX=9606 GN=ARHGEF1 PE=1 SV=1	A0A8V8TMH9 [938-964]	[R].TQEIQENLLSLEETMKQLEELEEEFCR.[L]	ARHGEF1	0.991131007	0.969435253	1.03943374	0.93840873	0.959306462	0.854841005	1.041195359	1.190040734	1.187083002	1.097539074	0.876659825	1.042139017	1.111941154	0.979557214	1.111631538	0.917518733	0.917518733	-0.124190482	0.107316007	0.969335494	0.120382242	1.139439698	1.139439698	0.188324576	0.088837257	1.051404861	0.198005374	1.005445972	1.005445972	0.00783556	0.943633693	0.025196561	0.000197429	1.067709968	1.067709968	0.094519808	0.263289698	0.579566133	0.05478048
Q16513	Serine/threonine-protein kinase N2 OS=Homo sapiens OX=9606 GN=PKN2 PE=1 SV=1	Q16513 [451-459]	[R].LEDFLDNQR.[H]	PKN2	1.080783982	0.939266248	0.97994977	1.085417019	0.806643211	0.994224203	7.981813705	8.165696984	8.315916454	0.861325766	0.853596287	0.80348117	0.923800298	0.827234141	1.018587591	0.962094811	0.962094811	-0.055749021	0.708780078	0.149488498	0.008333837	8.154475714	8.154475714	3.027592123	1.72E-05	4.763953142	14.42330701	0.839467741	0.839467741	-0.252453208	0.045900514	1.338182452	0.337828453	0.923207343	0.923207343	-0.115273395	0.334811304	0.475199888	0.054777905
Q9H8Y5	tRNA endonuclease ANKZF1 OS=Homo sapiens OX=9606 GN=ANKZF1 PE=1 SV=1	Q9H8Y5 [512-522]	[K].LQLAPSPADPR.[V]	ANKZF1	0.986695335	0.994087751	1.019216914	1.054784897	0.988587378	0.994914904	0.503415498	0.630293099	0.67767985	1.001336421	0.790254505	0.934782796	0.997905365	0.943150426	0.906452699	1.012762393	1.012762393	0.018295739	0.623704711	0.205020976	0.00375101	0.603796149	0.603796149	-0.72786654	0.014305214	1.844505634	1.342553934	0.908791241	0.908791241	-0.137979165	0.279485796	0.553640259	0.076390821	0.949169497	0.949169497	-0.075262358	0.187161598	0.727783255	0.054774684
Q9NX70	Isoform of Q9NX70, Mediator of RNA polymerase II transcription subunit 29 OS=Homo sapiens OX=9606 GN=MED29 PE=1 SV=1	B4DUA7 [143-156]	[R].LAHECLSQSCDSAK.[H]	MED29	1.0749217	0.983658312	0.941419988	1.099707731	1.103360977	1.07202843	1.213578776	1.156780367	1.0729331	0.986611056	0.958442501	1.024016845	1.01505951	1.112764467	1.069409206	1.091699046	1.091699046	0.126575196	0.138274753	0.859257109	0.108760637	1.147764081	1.147764081	0.198826132	0.059893656	1.222619179	0.243088642	0.989690134	0.989690134	-0.014951198	0.829388053	0.081242225	0.001214669	1.065744394	1.065744394	0.091861467	0.253363824	0.596255395	0.054772895
P36578	Large ribosomal subunit protein uL4 OS=Homo sapiens OX=9606 GN=RPL4 PE=1 SV=5	P36578 [144-163]	[R].IEEVPELPLVVEDKVEGYKK.[T]	RPL4	1.263815214	0.968216106	0.76796868	1.107663848	0.799009512	0.776405095	15.92364433	7.348777616	5.862318948	1.193702532	0.928410865	0.725500304	0.995572125	1.47275737	0.977074847	0.894359485	0.894359485	-0.16107326	0.589961645	0.229176222	0.036914161	9.711580299	9.711580299	3.279706075	0.108500926	0.964566556	3.163494793	0.949204567	0.949204567	-0.075209053	0.810025329	0.091501401	0.006881734	1.148468114	1.148468114	0.199710802	0.5318193	0.274235906	0.054767873
Q09666	Neuroblast differentiation-associated protein AHNAK OS=Homo sapiens OX=9606 GN=AHNAK PE=1 SV=2	Q09666 [1153-1161]; [2075-2083]	[K].ADVVVSGPK.[V]	AHNAK	0.917141894	1.092398203	0.990459903	1.17941802	1.382618358	1.503758643	2.679333777	2.500096289	2.70501733	1.032473766	1.416561933	1.33774576	0.992509383	1.130874194	1.109274592	1.355265007	1.355265007	0.438574982	0.044067344	1.355883125	0.594656417	2.628149132	2.628149132	1.394047143	5.67E-05	4.246038554	5.919177913	1.262260486	1.262260486	0.336009663	0.141297233	0.849866341	0.285563303	1.077552723	1.077552723	0.10775846	0.310307019	0.5082084	0.054763755
O43502	DNA repair protein RAD51 homolog 3 OS=Homo sapiens OX=9606 GN=RAD51C PE=1 SV=1	O43502 [238-258]	[R].LVIVDGIAFPFRHDLDDLSLR.[T]	RAD51C	1.054747831	0.768317814	1.176934355	1.163114389	0.951036077	0.957016299	2.823190779	2.608096037	3.085918444	0.954743774	0.924797724	0.76287354	0.981095007	0.916038581	0.770224899	1.023722255	1.023722255	0.033824352	0.875374935	0.057805893	0.001955247	2.83906842	2.83906842	1.505417618	0.000609541	3.214996796	4.839912818	0.880805012	0.880805012	-0.183105416	0.443899017	0.352715817	0.064584176	0.889119496	0.889119496	-0.169550768	0.475366591	0.322971344	0.054760039
Q9NP74	Palmdelphin OS=Homo sapiens OX=9606 GN=PALMD PE=1 SV=1	Q9NP74 [331-339]	[R].SVIQQAEEK.[L]	PALMD	1.176423572	0.982576688	0.84099974	0.925591577	0.910775117	0.822636514	0.761623347	0.715591938	0.641141674	1.171890144	1.190148579	0.834153653	1.048800656	1.382568735	0.950300863	0.886334403	0.886334403	-0.174076983	0.364571401	0.438217403	0.076283563	0.706118986	0.706118986	-0.502016786	0.080548151	1.093944423	0.549178464	1.065397459	1.065397459	0.091391745	0.688202914	0.162283493	0.014831372	1.127223418	1.127223418	0.172773489	0.482010451	0.316943545	0.054759442
Q2TAK8	Isoform of Q2TAK8, PWWP domain containing 3A, DNA repair factor OS=Homo sapiens OX=9606 GN=PWWP3A PE=1 SV=1	A0A0D9SGJ8 [63-90]	[K].SQIEAIASSLASQNEVPAAPLEELAYRR.[S]	PWWP3A	1.063156251	0.804168145	1.132675604	0.977554661	0.775414822	0.866275168	2.27147217	2.105582048	2.340069291	1.190643005	1.07043456	0.938459749	1.069668543	1.106575162	1.133440112	0.87308155	0.87308155	-0.19581168	0.34806008	0.458345784	0.089749458	2.23904117	2.23904117	1.162881056	0.000919683	3.036361807	3.530927623	1.066512438	1.066512438	0.092900791	0.621742248	0.206389621	0.019173759	1.103227939	1.103227939	0.141730898	0.410809924	0.386359074	0.054759019
Q6BDS2	Bridge-like lipid transfer protein family member 3A OS=Homo sapiens OX=9606 GN=BLTP3A PE=1 SV=1	Q6BDS2 [775-782]	[R].SKTEHDLK.[S]	BLTP3A	1.022301046	0.991295728	0.986403225	0.930356319	0.883399685	0.89893018	0.487397629	0.48526003	0.472672381	1.079600042	1.015126637	0.882670061	1.110087504	1.068195128	0.996633843	0.904228728	0.904228728	-0.145240341	0.006474809	2.188773012	0.317898139	0.48177668	0.48177668	-1.053563532	7.77E-05	4.109808218	4.329944063	0.99246558	0.99246558	-0.010911026	0.909408503	0.04124099	0.000449982	1.058305492	1.058305492	0.081756138	0.213902851	0.669783427	0.054758906
P30876	DNA-directed RNA polymerase II subunit RPB2 OS=Homo sapiens OX=9606 GN=POLR2B PE=1 SV=1	P30876 [870-885]	[K].TVTLPENEDELESTNR.[R]	POLR2B	1.008730675	1.003876831	0.987392494	1.045112371	0.94294043	0.988686861	1.797656688	1.655590418	1.67850272	0.988237034	1.161858181	1.142380537	1.119705339	1.01704824	1.035116735	0.992246554	0.992246554	-0.011229448	0.819773069	0.086306353	0.000969173	1.710583275	1.710583275	0.77448834	0.00325315	2.487695868	1.926691443	1.097491917	1.097491917	0.134210315	0.216541725	0.664458408	0.089177172	1.057290105	1.057290105	0.080371285	0.208293545	0.681324188	0.054758901
Q03164	Isoform of Q03164, Histone-lysine N-methyltransferase OS=Homo sapiens OX=9606 GN=KMT2A PE=1 SV=1	A0A8I5KXR3 [2407-2427]	[R].DQHTDSTQSANSSPDEDTEVK.[T]	KMT2A	1.341172201	0.799605013	0.859222786	1.056544837	1.24036101	1.075413591	1.528873017	2.066516741	1.669933741	1.209979789	1.158606268	1.496818526	1.08730894	1.105352067	1.221270809	1.12410648	1.12410648	0.168778699	0.552170098	0.257927115	0.043532603	1.755107833	1.755107833	0.811559672	0.032739888	1.484922817	1.205103474	1.288468194	1.288468194	0.365656925	0.238649338	0.622239767	0.22752628	1.137977272	1.137977272	0.186471744	0.508566085	0.293652605	0.054757913
O75643	U5 small nuclear ribonucleoprotein 200 kDa helicase OS=Homo sapiens OX=9606 GN=SNRNP200 PE=1 SV=2	O75643 [130-147]	[R].DILCGAADEVLAVLKNEK.[L]	SNRNP200	0.941620248	1.13723283	0.921146922	1.355658841	1.276935806	1.139317199	4.031567963	3.13118988	5.045911879	0.96902963	0.738990457	0.937182834	0.943966786	1.200755059	1.153297622	1.257303948	1.257303948	0.330333458	0.051666177	1.286793675	0.425071004	4.069556574	4.069556574	2.024871604	0.029358377	1.532267957	3.102645877	0.881734307	0.881734307	-0.181584101	0.300908496	0.52156555	0.094708012	1.099339822	1.099339822	0.136637413	0.397433389	0.40073565	0.054755483
Q01780	Exosome component 10 OS=Homo sapiens OX=9606 GN=EXOSC10 PE=1 SV=2	Q01780 [814-826]	[K].EFTPYDYSQSDFK.[A]	EXOSC10	1.229197125	0.868488729	0.902314147	0.809398892	0.792287649	0.642899596	1.536061199	1.417151903	1.394089551	0.774909299	0.848324567	0.684162945	1.001539231	0.911578229	0.757877946	0.748195379	0.748195379	-0.418513039	0.146984985	0.832727027	0.348507119	1.449100884	1.449100884	0.535158037	0.045706162	1.340025242	0.717125278	0.76913227	0.76913227	-0.378696371	0.172106078	0.764203791	0.289401202	0.890331802	0.890331802	-0.167585006	0.471269191	0.326730951	0.054755208
Q13439	Isoform of Q13439, Golgin A4 OS=Homo sapiens OX=9606 GN=GOLGA4 PE=1 SV=1	A0A8V8TQI6 [7-34]; Q13439 [7-34]	[K].QKISEEQQQLQQALAPAQASSNSSTPTR.[M]	GOLGA4	0.777163133	1.142720095	1.080116772	0.893389967	0.707047919	0.916311785	6.738490481	7.359869981	7.116802789	1.062068702	0.921426987	0.811311983	0.833318894	0.961436158	0.889960715	0.838916557	0.838916557	-0.253400775	0.300415094	0.522278251	0.132345714	7.071721084	7.071721084	2.822061374	4.05E-05	4.392350773	12.39548346	0.931602557	0.931602557	-0.102213495	0.641419088	0.19285812	0.019712702	0.894905256	0.894905256	-0.160193143	0.45519697	0.341800638	0.054754119
Q99460	26S proteasome non-ATPase regulatory subunit 1 OS=Homo sapiens OX=9606 GN=PSMD1 PE=1 SV=2	Q99460 [804-821]	[K].SNCKPSTFAYPAPLEVPK.[E]	PSMD1	1.099187514	0.990291034	0.910521452	0.90069237	0.841730881	0.86757031	3.17691296	2.183482825	1.885454671	0.932131966	0.820290609	1.009545481	0.889808321	1.062227108	0.763610452	0.869997853	0.869997853	-0.200916254	0.13052704	0.884299509	0.177670144	2.415283485	2.415283485	1.27219253	0.065720607	1.182298435	1.504111237	0.920656019	0.920656019	-0.119265867	0.363853361	0.439073609	0.052366494	0.905215293	0.905215293	-0.143667136	0.415799755	0.381115771	0.054753811
O15061	Synemin OS=Homo sapiens OX=9606 GN=SYNM PE=1 SV=3	O15061 [397-417]	[R].GFLGSGYSSSATTQQENSYGK.[A]	SYNM	1.000880872	0.9799328	1.019186328	0.984991128	0.841507697	0.973962105	1.451354819	1.621479561	1.419970925	1.13613804	1.186887935	1.064523088	0.966362878	1.090220984	1.190138269	0.933486977	0.933486977	-0.099298199	0.283614685	0.547271285	0.054343053	1.497601768	1.497601768	0.582654043	0.0132618	1.877397532	1.093873263	1.129183021	1.129183021	0.175279341	0.056652932	1.246777608	0.218534357	1.082240711	1.082240711	0.114021417	0.330983888	0.480193146	0.054752303
Q14511	Enhancer of filamentation 1 OS=Homo sapiens OX=9606 GN=NEDD9 PE=1 SV=1	Q14511 [322-341]	[R].GVQFLEPPAETSEKANPQER.[D]	NEDD9	0.94750507	1.019703467	1.032791462	0.928322253	0.884267823	0.943891192	1.505691136	1.550368678	1.398563468	0.884926308	1.050866866	1.070226936	1.000016817	1.090237644	1.084670843	0.918827089	0.918827089	-0.122134704	0.072770692	1.138043493	0.138994605	1.484874427	1.484874427	0.57034093	0.001934496	2.713432105	1.547581391	1.002006703	1.002006703	0.00289216	0.97727984	0.00998106	2.89E-05	1.058308435	1.058308435	0.081760149	0.21397814	0.669630592	0.054749097
O60292	Signal-induced proliferation-associated 1-like protein 3 OS=Homo sapiens OX=9606 GN=SIPA1L3 PE=1 SV=3	O60292 [317-325]	[R].SPGEADEGR.[S]	SIPA1L3	0.69524382	0.796302539	1.50845364	0.877093794	0.759754167	1.230618634	1.756404473	1.755115279	2.360639055	0.956142667	0.937264548	1.577361534	0.957808035	0.842483708	1.827920206	0.955822198	0.955822198	-0.065185821	0.889161106	0.051019543	0.003325751	1.957386269	1.957386269	0.968928484	0.045330596	1.343608575	1.301860619	1.156922917	1.156922917	0.210292744	0.661236739	0.179643025	0.037777625	1.209403983	1.209403983	0.274296235	0.631543747	0.199596561	0.054748585
Q96RL1	BRCA1-A complex subunit RAP80 OS=Homo sapiens OX=9606 GN=UIMC1 PE=1 SV=2	Q96RL1 [167-179]	[K].GSHISQGNEAEER.[E]	UIMC1	0.850756004	0.933431494	1.215812502	1.160274571	1.647237462	1.311757965	1.557578423	1.048414998	1.529819971	1.101694471	2.201746002	1.397819684	0.689498798	1.158921328	1.714206398	1.373089999	1.373089999	0.45742619	0.113529335	0.944891905	0.432218305	1.378604464	1.378604464	0.463208592	0.139956994	0.854005393	0.395582635	1.567086719	1.567086719	0.648085017	0.220488004	0.656615034	0.425542366	1.187542174	1.187542174	0.24797875	0.601487546	0.22077336	0.054747102
P30046	Isoform of P30046, D-dopachrome decarboxylase OS=Homo sapiens OX=9606 GN=DDT PE=3 SV=2	B5MC82 [23-37]	[R].LCAAAASILGKPADR.[V]	DDT	0.9888125	0.989951196	1.021236304	0.960496994	0.94029587	0.923767751	0.902254111	0.926668013	1.019896705	1.102631533	1.101756279	1.075711022	1.121744036	0.964597489	1.143311681	0.941520205	0.941520205	-0.086936039	0.017644914	1.753380461	0.152431952	0.949606276	0.949606276	-0.074598624	0.292939829	0.533221576	0.039777596	1.093366278	1.093366278	0.128776785	0.00281117	2.551112816	0.328524107	1.076551069	1.076551069	0.106416759	0.305875186	0.514455753	0.054746714
Q96RG2	PAS domain-containing serine/threonine-protein kinase OS=Homo sapiens OX=9606 GN=PASK PE=1 SV=3	Q96RG2 [141-166]	[K].TTEILVANDKACGLLGYSSQDLIGQK.[L]	PASK	1.051669816	1.029175139	0.919155045	0.978108813	0.796517685	0.950894766	2.938494917	3.492049828	3.499130424	0.937565433	1.082086445	0.934982043	1.110256595	1.026749996	1.060473205	0.908507088	0.908507088	-0.138430325	0.266459221	0.574369246	0.079510121	3.309891723	3.309891723	1.726784023	0.004709724	2.327004578	4.018234325	0.984877974	0.984877974	-0.021983109	0.823939213	0.084104828	0.001848886	1.065826599	1.065826599	0.091972743	0.253959496	0.595235544	0.054745445
Q8WWK9	Isoform of Q8WWK9, Isoform 3 of Cytoskeleton-associated protein 2 OS=Homo sapiens OX=9606 GN=CKAP2	Q8WWK9-5 [91-97]; Q8WWK9 [92-98]	[K].NNTVVGK.[H]	CKAP2	0.947964919	0.99900691	1.053028171	0.956408404	0.896634408	0.937680118	0.774805105	0.926096871	1.006575927	1.086119983	1.150709019	1.228900387	1.227144469	0.959448141	1.085506806	0.930240976	0.930240976	-0.104323604	0.134841265	0.870177181	0.09078002	0.902492634	0.902492634	-0.148012938	0.288187841	0.540324346	0.079974994	1.15524313	1.15524313	0.20819651	0.043310786	1.363403935	0.28385594	1.090699805	1.090699805	0.125254082	0.365537527	0.437068031	0.054744555
P15924	Desmoplakin OS=Homo sapiens OX=9606 GN=DSP PE=1 SV=3	P15924 [1127-1144]	[K].SVEDRFDQQKNDYDQLQK.[A]	DSP	0.901301612	1.025767163	1.072931225	0.788310354	0.822876531	0.970722045	0.870207551	0.903435074	0.889977357	1.14050901	1.179498388	1.032720233	1.349945583	0.889657968	1.124214971	0.86063631	0.86063631	-0.216524387	0.140502866	0.852314817	0.184546943	0.887873328	0.887873328	-0.171574232	0.155766542	0.80752582	0.138550623	1.117575877	1.117575877	0.160372785	0.157857135	0.801735784	0.128576601	1.12127284	1.12127284	0.165137373	0.466112985	0.331508799	0.054744492
O60610	Protein diaphanous homolog 1 OS=Homo sapiens OX=9606 GN=DIAPH1 PE=1 SV=2	O60610 [801-814]	[K].VKEDRFENNELFAK.[L]	DIAPH1	1.404361655	0.888087679	0.707550666	1.1131567	0.797763506	0.690254998	4.604037869	2.864798306	2.530006609	1.148375813	0.758211246	0.537770587	0.932691057	1.650693405	0.963086975	0.867058401	0.867058401	-0.205798924	0.620998699	0.206909309	0.042581713	3.332947595	3.332947595	1.736798634	0.056716284	1.24629223	2.164558642	0.814785882	0.814785882	-0.295507112	0.537963229	0.269247408	0.079564524	1.182157146	1.182157146	0.241421827	0.593255036	0.226758566	0.054744467
Q9Y6D5	Brefeldin A-inhibited guanine nucleotide-exchange protein 2 OS=Homo sapiens OX=9606 GN=ARFGEF2 PE=1 SV=3	Q9Y6D5 [258-272]	[R].SDSGKVSTENGDAPR.[E]	ARFGEF2	0.955702625	0.997519595	1.04677778	0.805421933	0.836945612	0.945435512	0.373986677	0.455867793	0.380783495	1.036784199	1.26574225	1.189292382	1.085750004	1.034298748	1.037171428	0.862601019	0.862601019	-0.213234674	0.062547119	1.203792692	0.256690343	0.403545989	0.403545989	-1.309195001	8.81E-05	4.054891185	5.308643267	1.16393961	1.16393961	0.219016208	0.121686696	0.914756902	0.200346587	1.052406727	1.052406727	0.073692375	0.180796538	0.74280989	0.054739425
Q8WTW3	Conserved oligomeric Golgi complex subunit 1 OS=Homo sapiens OX=9606 GN=COG1 PE=1 SV=1	Q8WTW3 [525-545]	[K].LKVKLDDLLAYLPSDDSSLPK.[D]	COG1	0.91233505	0.961652059	1.126012892	0.941866348	1.132997984	0.780560875	1.050741908	1.008485863	1.064255115	1.251891237	1.108832511	1.046031133	1.076456836	0.996021632	1.196469255	0.951808402	0.951808402	-0.071256904	0.713390343	0.146672774	0.010451448	1.041160962	1.041160962	0.058193125	0.593640746	0.226476298	0.013179363	1.13558496	1.13558496	0.183435647	0.20168749	0.695321039	0.127546665	1.089649241	1.089649241	0.123863805	0.361467718	0.441930483	0.054739191
Q01813	ATP-dependent 6-phosphofructokinase, platelet type OS=Homo sapiens OX=9606 GN=PFKP PE=1 SV=2	Q01813 [738-747]	[K].QTDFEHRIPK.[E]	PFKP	1.381401008	0.659058659	0.959540333	1.364939372	0.912318248	0.81919159	2.04999681	2.264934207	1.836334023	0.863347626	1.137103075	1.244558082	0.675611174	0.675248026	1.182977082	1.032149737	1.032149737	0.045652281	0.910842677	0.040556629	0.001851503	2.05042168	2.05042168	1.035920638	0.019496813	1.710036366	1.771461963	1.081669595	1.081669595	0.113259883	0.753831698	0.122725605	0.013899888	0.844612094	0.844612094	-0.24363919	0.596122604	0.22466441	0.054737055
Q96HH6	Transmembrane protein 19 OS=Homo sapiens OX=9606 GN=TMEM19 PE=1 SV=1	Q96HH6 [203-209]	[R].LITTWEK.[V]	TMEM19	1.071024124	0.967561535	0.961414341	1.08389736	1.12947303	1.081262891	0.189158578	0.19608253	0.185880551	1.040447433	1.058989029	1.088175406	0.920823723	0.925594379	0.976914326	1.098211093	1.098211093	0.13515539	0.093292869	1.030151549	0.139230534	0.190373886	0.190373886	-2.393092497	0.00180487	2.743554079	6.565578682	1.062537289	1.062537289	0.087513473	0.21376227	0.670068946	0.05864006	0.941110809	0.941110809	-0.087563495	0.2370783	0.625108195	0.054736658
Q12904	Aminoacyl tRNA synthase complex-interacting multifunctional protein 1 OS=Homo sapiens OX=9606 GN=AIMP1 PE=1 SV=2	Q12904 [111-122]; Q12904-2 [135-146]; A0A8C8KIA0 [21-32]	[K].EQIKGGTGDEKK.[A]	AIMP1	1.327746762	0.929226022	0.743027215	0.986927551	0.954958399	0.709576748	1.635705188	0.816020153	0.659508362	1.180531941	0.947974308	0.592713797	1.004872705	1.53501482	0.946433085	0.8838209	0.8838209	-0.178174048	0.590876216	0.228503491	0.040713392	1.037077901	1.037077901	0.052524268	0.921615721	0.035450126	0.001861992	0.907073349	0.907073349	-0.140708879	0.721399676	0.141824057	0.019955904	1.16210687	1.16210687	0.216742748	0.55906465	0.252537968	0.054735773
Q15393	Splicing factor 3B subunit 3 OS=Homo sapiens OX=9606 GN=SF3B3 PE=1 SV=4	Q15393 [943-958]; Q15393-3 [125-140]	[K].TPVEEVPAAIAPFQGR.[V]	SF3B3	1.000961932	1.103647539	0.895390529	1.407273218	0.906575189	0.996603728	6.171797898	5.515752136	5.989352296	1.064046629	0.981350479	0.687638913	1.107587378	1.072635044	1.057171558	1.103484045	1.103484045	0.14206577	0.582217723	0.234914579	0.033373321	5.892300777	5.892300777	2.558831076	0.000691151	3.160427243	8.086999443	0.911012007	0.911012007	-0.134458026	0.539628295	0.267905286	0.036022016	1.079131327	1.079131327	0.109870446	0.317564988	0.498167386	0.054733873
Q9UPY3	Endoribonuclease Dicer OS=Homo sapiens OX=9606 GN=DICER1 PE=1 SV=3	Q9UPY3 [1856-1872]	[R].ELLEMEPETAKFSPAER.[T]	DICER1	0.949256588	1.045842355	1.004901057	1.021666969	0.990501871	0.913899889	1.525938785	1.354784431	1.222674384	0.967533222	0.802514463	1.039807652	0.976550888	0.840589414	0.979442746	0.975356243	0.975356243	-0.035998845	0.593858196	0.226317245	0.008147159	1.3677992	1.3677992	0.451856451	0.042035704	1.376381679	0.62192694	0.936618446	0.936618446	-0.094466644	0.471356428	0.326650566	0.030857583	0.932194349	0.932194349	-0.101297327	0.288197044	0.540310478	0.054732007
O75970	Isoform of O75970, Multiple PDZ domain crumbs cell polarity complex component (Fragment) OS=Homo sapiens OX=9606 GN=MPDZ PE=1 SV=1	A0A075B6R8 [323-334]; O75970-2 [1782-1793]	[R].NATQEAVAALLK.[CV]	MPDZ	0.843184779	1.052532051	1.104283169	1.305828227	1.095003667	1.262904533	0.819989281	0.729052532	0.840374627	0.963776747	1.054875006	1.078483753	1.144737994	1.018995679	1.114850989	1.221245476	1.221245476	0.288353217	0.100171873	0.999254207	0.288138165	0.796472147	0.796472147	-0.328304185	0.110165142	0.9579558	0.314500898	1.032378502	1.032378502	0.045972005	0.737066536	0.132493306	0.006090983	1.092861554	1.092861554	0.128110649	0.373929625	0.427210126	0.054730166
Q8N4H5	Isoform of Q8N4H5, Translocase of outer mitochondrial membrane 5 OS=Homo sapiens OX=9606 GN=TOMM5 PE=1 SV=1	F8W8Z9 [11-17]	[K].LDPEEMK.[R]	TOMM5	0.976082077	1.055215042	0.968702881	0.999608121	1.138380713	1.285683271	1.465247618	1.550962358	1.55270066	0.977985722	1.233888536	1.161861244	0.951813201	0.927368457	0.965371661	1.141224035	1.141224035	0.190582037	0.223534747	0.650654959	0.124003147	1.522970212	1.522970212	0.606887724	0.000199628	3.699779274	2.245350623	1.124578501	1.124578501	0.169384371	0.238568342	0.622387188	0.105422663	0.94818444	0.94818444	-0.076760377	0.193644775	0.712994218	0.054729705
P51114	Isoform of P51114, RNA-binding protein FXR1 OS=Homo sapiens OX=9606 GN=FXR1 PE=1 SV=1	A0A8V8TNP6 [540-566]	[R].TDEDAVLMDGMTESDTASVNENGLGKR.[C]	FXR1	1.648144767	0.756699292	0.595155941	0.923259461	0.645731792	0.549323434	1.332773362	1.031043388	0.859422988	1.129210684	0.819330796	0.758397728	2.174996312	0.843866958	0.742209064	0.706104896	0.706104896	-0.502045575	0.47028062	0.327642918	0.164491677	1.074413246	1.074413246	0.103548997	0.848994686	0.071095028	0.007361819	0.90231307	0.90231307	-0.148300012	0.800057648	0.096878719	0.014367115	1.253690778	1.253690778	0.326181552	0.679546859	0.167780591	0.054726933
Q14738	Serine/threonine-protein phosphatase 2A 56 kDa regulatory subunit delta isoform OS=Homo sapiens OX=9606 GN=PPP2R5D PE=1 SV=1	Q14738 [377-398]	[K].EVMFLNELEEILDVIEPSEFSK.[V]	PPP2R5D	1.097288792	0.862928678	1.03978253	1.188388297	1.380442034	0.770782587	3.760644542	3.951870906	4.013237134	1.273344443	1.265096377	1.472295604	0.784059132	1.051493958	0.878785097	1.113204306	1.113204306	0.154718394	0.604992378	0.218250097	0.033767305	3.908584194	3.908584194	1.966646115	1.01E-05	4.994538939	9.8224906	1.336912141	1.336912141	0.418904658	0.026224872	1.581286627	0.662408333	0.904779396	0.904779396	-0.14436202	0.417764812	0.379068144	0.054723043
Q9BW85	Splicing factor YJU2 OS=Homo sapiens OX=9606 GN=YJU2 PE=1 SV=1	Q9BW85 [186-203]	[R].QQQEEDEQETAALLEEAR.[K]	YJU2	0.946443931	1.056212653	0.997343415	0.932605253	0.895405983	1.006027518	1.394327336	1.444457259	1.37371226	1.118257631	1.185054702	1.105114191	1.035538462	1.138755205	1.021822694	0.944679585	0.944679585	-0.082103014	0.290108825	0.537439059	0.044125367	1.404165618	1.404165618	0.489713109	0.000906703	3.042534733	1.489969142	1.136142175	1.136142175	0.184143382	0.030241953	1.519390164	0.279785644	1.06537212	1.06537212	0.091357433	0.251771876	0.598992783	0.054722443
Q8IZ13	Protein FAM200C OS=Homo sapiens OX=9606 GN=FAM200C PE=1 SV=1	Q8IZ13 [105-114]	[K].EKNPHTVAEK.[L]	FAM200C	0.892946955	1.081369092	1.025683954	0.688851078	0.822055296	0.858887215	0.425435961	0.547212127	0.471093311	1.134758119	1.389202373	1.338805831	1.241601067	1.029186155	1.009418726	0.789931196	0.789931196	-0.340201096	0.051172561	1.290962847	0.439186976	0.481247133	0.481247133	-1.055150149	0.00276419	2.558432094	2.699530005	1.287588774	1.287588774	0.364671904	0.04510751	1.345751142	0.490757631	1.093401983	1.093401983	0.128823897	0.376040897	0.42476492	0.054719872
Q9UBU6	Protein FAM8A1 OS=Homo sapiens OX=9606 GN=FAM8A1 PE=1 SV=1	Q9UBU6 [41-71]	[R].DDPQAEPQAPGRPTAPGLAAAAAADKLEPPR.[E]	FAM8A1	0.972645944	0.875111234	1.152242821	1.108257388	1.28690955	1.472805971	2.579204309	2.789102361	3.00563382	0.785825197	1.207834793	1.070296647	1.117736561	0.984463165	1.191498157	1.289324303	1.289324303	0.366615189	0.099470328	1.002306449	0.367460768	2.791313497	2.791313497	1.480944165	0.000583155	3.234216209	4.789693621	1.021318879	1.021318879	0.030433379	0.893787527	0.04876571	0.001484105	1.097899294	1.097899294	0.134745728	0.392565712	0.406087636	0.054718574
Q15149	Isoform of Q15149, Isoform 4 of Plectin OS=Homo sapiens OX=9606 GN=PLEC	Q15149-4 [2265-2274]; Q15149 [2402-2411]; A0A8I5KUE3 [2242-2251]; Q15149-6 [2269-2278]; Q15149-9 [2251-2260]; Q15149-3 [2288-2297]; Q15149-8 [2243-2252]	[R].FLQEEAEKMK.[Q]	PLEC	0.926353859	0.990513025	1.083133115	1.016789229	0.967895858	0.967811135	0.070174815	0.140227016	0.118236708	1.07787077	1.187995259	1.303046979	1.142239868	1.010917595	1.065395994	0.984165407	0.984165407	-0.023027287	0.768653289	0.11426951	0.002631317	0.10954618	0.10954618	-3.190388921	0.000584131	3.233490018	10.31609073	1.189637669	1.189637669	0.250522236	0.082747469	1.082245283	0.271126508	1.072851153	1.072851153	0.101449931	0.288830379	0.53935713	0.054717743
Q14676	Mediator of DNA damage checkpoint protein 1 OS=Homo sapiens OX=9606 GN=MDC1 PE=1 SV=3	Q14676 [540-554]	[K].KHQVSVEGTNQTDVK.[A]	MDC1	1.133044725	1.096356488	0.770598787	1.008474438	1.052298753	0.966477365	3.070007793	3.209673157	3.184930186	1.022192462	1.05673989	0.880621083	0.961789334	1.236716252	1.154458389	1.009083519	1.009083519	0.013045587	0.945035349	0.024551946	0.000320295	3.154870379	3.154870379	1.657580732	0.001006355	2.997248595	4.968181519	0.986517812	0.986517812	-0.019582996	0.922618461	0.03497786	0.000684971	1.117654658	1.117654658	0.160474482	0.45606579	0.340972504	0.054717386
Q9NVS9	Pyridoxine-5'-phosphate oxidase OS=Homo sapiens OX=9606 GN=PNPO PE=1 SV=1	Q9NVS9 [149-163]	[K].LPEEEAECYFHSRPK.[S]	PNPO	0.98373647	1.082069952	0.934193578	0.982739442	1.02072838	1.115684353	6.581973902	7.194357628	7.510516501	1.028446484	1.173889901	0.858857831	1.126648776	1.184519589	0.952733015	1.039717392	1.039717392	0.056191439	0.536388259	0.270520737	0.015200949	7.095616011	7.095616011	2.826927938	0.001596824	2.796743084	7.906191161	1.020398072	1.020398072	0.029132078	0.853240406	0.068928586	0.002008033	1.087967127	1.087967127	0.121634966	0.354940132	0.449844893	0.054716868
O15294	UDP-N-acetylglucosamine--peptide N-acetylglucosaminyltransferase 110 kDa subunit OS=Homo sapiens OX=9606 GN=OGT PE=1 SV=3	O15294 [407-420]	[K].EMQDVQGALQCYTR.[A]	OGT	0.885581207	1.064411568	1.050007225	0.810580446	1.048518899	1.230054943	0.926637753	0.881809862	0.939085413	0.864295247	1.383940151	0.994976483	0.726348103	0.892170077	1.076403947	1.029718096	1.029718096	0.042249428	0.839795069	0.07582668	0.003203634	0.915844343	0.915844343	-0.126825677	0.277247256	0.557132744	0.070658737	1.081070627	1.081070627	0.112460779	0.664897603	0.177245233	0.019933137	0.898307376	0.898307376	-0.154718916	0.442941882	0.353653253	0.054716848
O95405	Zinc finger FYVE domain-containing protein 9 OS=Homo sapiens OX=9606 GN=ZFYVE9 PE=1 SV=2	O95405 [191-211]	[R].QTDQFSFSINESTEKDMNSEK.[Q]	ZFYVE9	0.967829149	1.015074566	1.017096285	0.991802359	1.033576801	0.890985376	0.978952845	1.133107651	0.8644473	1.090010839	1.164936722	1.219792203	1.086161774	0.993113914	1.093817142	0.972121512	0.972121512	-0.040791437	0.588327809	0.230380623	0.009397557	0.992169265	0.992169265	-0.011341828	0.929871545	0.031577042	0.000358141	1.158246588	1.158246588	0.211942432	0.036609077	1.43641122	0.304436488	1.05769761	1.05769761	0.080927228	0.210813253	0.67610209	0.054715068
Q01469	Fatty acid-binding protein 5 OS=Homo sapiens OX=9606 GN=FABP5 PE=1 SV=3	Q01469 [18-33]	[K].GFDEYMKELGVGIALR.[K]	FABP5	1.135425956	0.844894039	1.019680004	0.788745576	0.829803288	0.680442894	7.501932333	7.032746376	6.875186312	1.129840277	1.249958103	0.927356571	0.913755934	1.141646532	1.293852512	0.766330586	0.766330586	-0.383961207	0.09095434	1.041176572	0.399771414	7.136621674	7.136621674	2.835241294	0.000147292	3.8318203	10.86413515	1.102384984	1.102384984	0.140628141	0.464063065	0.333422996	0.046888656	1.116418326	1.116418326	0.158877712	0.4525197	0.34436251	0.054711528
Q9Y2S7	Polymerase delta-interacting protein 2 OS=Homo sapiens OX=9606 GN=POLDIP2 PE=1 SV=1	Q9Y2S7 [200-214]	[R].FLLYDQTKAPPFVAR.[E]	POLDIP2	0.98623347	0.988310779	1.025455751	0.780044101	0.923821811	1.037971614	0.61697815	0.560550643	0.508577217	0.944182576	1.262526986	1.037797645	0.903528319	0.947750428	0.995991707	0.913945842	0.913945842	-0.129819417	0.367927101	0.434238222	0.056372553	0.562035337	0.562035337	-0.831267255	0.001816686	2.740720017	2.278270806	1.081502402	1.081502402	0.11303687	0.479853955	0.318890921	0.036046432	0.949090151	0.949090151	-0.075382964	0.188026644	0.725780606	0.054711493
O95831	Apoptosis-inducing factor 1, mitochondrial OS=Homo sapiens OX=9606 GN=AIFM1 PE=1 SV=1	O95831 [591-606]	[K].IIKDGEQHEDLNEVAK.[L]	AIFM1	1.01241767	1.091734383	0.895847947	0.867503141	0.895405934	1.056516396	12.3664313	12.382878	14.40143097	0.946668319	0.970369283	0.806664558	0.701549128	1.09565632	0.881258494	0.93980849	0.93980849	-0.089561294	0.503144565	0.298307215	0.02671678	13.05024676	13.05024676	3.706005181	0.002958076	2.528990627	9.372452364	0.90790072	0.90790072	-0.139393549	0.295449418	0.529516861	0.073811235	0.892821314	0.892821314	-0.163556626	0.462903509	0.334509527	0.05471125
Q8WYP5	Protein ELYS OS=Homo sapiens OX=9606 GN=AHCTF1 PE=1 SV=3	Q8WYP5 [1342-1375]	[K].SSSTALTTNVTEQTEKDGDKDVFASEVTPSDLQK.[Q]	AHCTF1	1.21359785	0.920268552	0.866133599	1.08555616	1.015112727	0.83882358	2.008938024	1.975294344	1.315767788	1.014745777	0.857982355	0.603247737	0.955105248	1.509591021	0.978220327	0.979830822	0.979830822	-0.02939542	0.885628446	0.052748443	0.001550563	1.766666719	1.766666719	0.821029902	0.058059844	1.236124132	1.014894874	0.82532529	0.82532529	-0.276965246	0.340462639	0.467930539	0.129600497	1.147638865	1.147638865	0.198668732	0.530429444	0.275372376	0.054707881
Q9BXW7	Haloacid dehalogenase-like hydrolase domain-containing 5 OS=Homo sapiens OX=9606 GN=HDHD5 PE=1 SV=1	Q9BXW7 [153-161]	[R].NVVTVDELR.[M]	HDHD5	0.92764965	1.030987615	1.041362735	0.841890158	0.600436383	0.944502383	12.1690616	11.3358104	11.6145081	1.145668979	1.208471835	1.247892266	0.984183921	1.039917988	1.263099179	0.795609642	0.795609642	-0.329867335	0.173610886	0.760423048	0.250838725	11.70646004	11.70646004	3.549232974	0.00040689	3.390522459	12.03375411	1.200677693	1.200677693	0.26384893	0.013984152	1.854363862	0.48927192	1.095733696	1.095733696	0.131897213	0.384822713	0.414739303	0.054702958
Q92522	Histone H1.10 OS=Homo sapiens OX=9606 GN=H1-10 PE=1 SV=1	Q92522 [43-57]; A0A994J4R3 [94-108]	[K].NQPGKYSQLVVETIR.[R]	H1-10	0.921718556	0.995535256	1.082746188	0.885606601	0.886029192	0.995824117	0.197790241	0.231431372	0.190344061	0.953567252	1.019003722	0.993899015	0.913122849	0.899088931	0.983952728	0.922486637	0.922486637	-0.116400083	0.26443482	0.577681358	0.067242158	0.206521892	0.206521892	-2.275633378	0.001978515	2.703660728	6.152540595	0.98882333	0.98882333	-0.016215313	0.840112897	0.075662348	0.001226889	0.932054836	0.932054836	-0.101513259	0.289155456	0.538868609	0.054702309
P98175	Isoform of P98175, Isoform 5 of RNA-binding protein 10 OS=Homo sapiens OX=9606 GN=RBM10	P98175-5 [81-95]; P98175-3 [16-30]	[R].YGATDRSQDDGGENR.[S]	RBM10	1.115129763	0.991995247	0.89287499	0.726854554	0.600724123	0.541517698	0.121936962	0.110033905	0.074894528	1.053362778	0.94424076	0.88940314	1.190055909	1.00775404	1.066001565	0.623032125	0.623032125	-0.682621541	0.011757948	1.929668472	1.317233266	0.102288465	0.102288465	-3.289284636	0.003670931	2.43522378	8.010144164	0.962335559	0.962335559	-0.055388056	0.66542423	0.176901389	0.009798224	1.087937171	1.087937171	0.121595243	0.354936626	0.449849184	0.054699521
Q9UII2	ATPase inhibitor, mitochondrial OS=Homo sapiens OX=9606 GN=ATP5IF1 PE=1 SV=1	Q9UII2 [65-72]	[R].EQLAALKK.[H]	ATP5IF1	1.647775948	0.815101018	0.537123035	1.107224923	0.968764141	0.617255967	1.253852939	0.457235274	0.328832168	1.234235265	0.718013721	0.336665919	0.784529756	2.029096012	0.908090111	0.897748344	0.897748344	-0.155617009	0.798738069	0.097595616	0.015187538	0.67997346	0.67997346	-0.556449656	0.509555554	0.29280846	0.162933167	0.762971635	0.762971635	-0.390298672	0.60687001	0.216904323	0.084657469	1.24057196	1.24057196	0.311005421	0.666998793	0.175874952	0.054698063
P36952	Serpin B5 OS=Homo sapiens OX=9606 GN=SERPINB5 PE=1 SV=2	P36952 [295-311]	[K].HIFSEDTSDFSGMSETK.[G]	SERPINB5	0.916288267	0.955916456	1.127795277	1.083647206	1.04256743	0.914258542	2.344704213	2.497457485	2.598922438	0.940646223	1.060276169	1.002324899	1.096028196	1.053006774	1.097907522	1.013491059	1.013491059	0.019333362	0.878540259	0.056238332	0.001087276	2.480361379	2.480361379	1.310550331	0.000126398	3.898260055	5.108866005	1.00108243	1.00108243	0.001560772	0.989165517	0.004731032	7.38E-06	1.082314164	1.082314164	0.114119332	0.331662587	0.479303516	0.054697797
Q96CX6	Leucine-rich repeat-containing protein 58 OS=Homo sapiens OX=9606 GN=LRRC58 PE=1 SV=2	Q96CX6 [254-268]	[R].DLTYDPPTLLELAAR.[T]	LRRC58	0.947509647	0.982464374	1.070025979	1.048712307	1.132524079	1.003498995	1.219074471	1.465019335	1.302047707	1.081181638	1.017816228	1.101824938	1.03415497	1.127845403	1.032889902	1.06157846	1.06157846	0.086211003	0.306000219	0.514278263	0.044336445	1.328713838	1.328713838	0.410030428	0.02765295	1.558258539	0.638933415	1.066940935	1.066940935	0.093480312	0.214139609	0.669302996	0.062566653	1.064963425	1.064963425	0.090803883	0.249831457	0.602352878	0.05469598
Q6P1J9	Parafibromin OS=Homo sapiens OX=9606 GN=CDC73 PE=1 SV=1	Q6P1J9 [258-281]	[K].AREEGRAPEQRPAPNAAPVDPTLR.[T]	CDC73	0.928871877	1.052688041	1.018440083	0.965700336	1.027905528	1.085808786	1.763942449	1.686105647	1.606106672	0.880210612	1.218402908	1.011386339	1.03753148	1.04255496	1.10706865	1.02647155	1.02647155	0.037693642	0.628927022	0.201399745	0.00759149	1.685384923	1.685384923	0.753078124	0.000386912	3.412387284	2.569794215	1.03666662	1.03666662	0.051952014	0.754019172	0.122617612	0.006370232	1.06238503	1.06238503	0.087306723	0.236338791	0.62646499	0.054694605
Q1KMD3	Heterogeneous nuclear ribonucleoprotein U-like protein 2 OS=Homo sapiens OX=9606 GN=HNRNPUL2 PE=1 SV=1	Q1KMD3 [558-570]	[R].KVVVVVPNEEDWK.[K]	HNRNPUL2	0.988084596	0.946436173	1.065479231	0.970481894	0.953986838	0.905133632	0.646799615	0.763602097	0.698430134	0.975853916	0.721366893	0.873554246	0.969019848	0.924273192	0.932515647	0.943200788	0.943200788	-0.084363172	0.246727063	0.607783211	0.051274519	0.702943948	0.702943948	-0.508518439	0.003628934	2.440220957	1.240897352	0.856925018	0.856925018	-0.222759122	0.183249963	0.736956104	0.164163695	0.941936229	0.941936229	-0.086298705	0.23242385	0.633719309	0.054689156
O75691	Small subunit processome component 20 homolog OS=Homo sapiens OX=9606 GN=UTP20 PE=1 SV=3	O75691 [1698-1726]	[K].IENEENAIEAIELPEPEAMELERVDEEEK.[E]	UTP20	0.857355256	1.005524699	1.137120045	0.743714906	0.894492397	1.284884893	1.355717045	1.297209904	1.809770905	0.752925707	1.323084958	0.977769502	1.085214167	1.053389496	1.138718829	0.974364065	0.974364065	-0.037467167	0.896137311	0.04762544	0.00178439	1.487565952	1.487565952	0.572953632	0.075911717	1.119691183	0.64153113	1.017926722	1.017926722	0.025633709	0.92890351	0.032029396	0.000821032	1.09244083	1.09244083	0.127555142	0.372615366	0.428739239	0.054687894
Q15149	Isoform of Q15149, Isoform 4 of Plectin OS=Homo sapiens OX=9606 GN=PLEC	Q15149-4 [2891-2902]; Q15149 [3028-3039]; A0A8I5KUE3 [2868-2879]; H0YDN1 [1791-1802]; Q15149-6 [2895-2906]; Q15149-9 [2877-2888]; Q15149-3 [2914-2925]; Q15149-8 [2869-2880]	[K].GGELVYTDSEAR.[D]	PLEC	0.979776738	1.020711875	0.999511387	0.952517929	1.041408507	1.150742253	1.08020924	0.964301618	0.96385118	0.971841668	1.224201451	1.055306403	0.994281923	0.94444228	0.930041819	1.048222896	1.048222896	0.067945527	0.490686781	0.309195641	0.021008461	1.002787346	1.002787346	0.004015696	0.950478751	0.022057588	8.86E-05	1.083783174	1.083783174	0.116076155	0.376177003	0.424607757	0.049286836	0.95625534	0.95625534	-0.064532195	0.142097637	0.847413143	0.05468543
Q5UIP0	Telomere-associated protein RIF1 OS=Homo sapiens OX=9606 GN=RIF1 PE=1 SV=2	Q5UIP0 [1421-1440]	[R].RSEVVESTTESQDKENSHQK.[K]	RIF1	1.18535935	0.897004815	0.917635835	1.032966457	0.880312047	0.804979181	2.853388687	3.18263334	3.31751786	1.211268416	0.768570665	0.800308709	1.334696673	0.985318863	1.034247254	0.906085895	0.906085895	-0.142280274	0.462589071	0.334804632	0.047636095	3.117846629	3.117846629	1.640549962	0.000463507	3.333943562	5.469500983	0.92671593	0.92671593	-0.109800924	0.692284824	0.159715189	0.017536875	1.118087597	1.118087597	0.161033221	0.45752101	0.339588957	0.054685103
Q7L576	Cytoplasmic FMR1-interacting protein 1 OS=Homo sapiens OX=9606 GN=CYFIP1 PE=1 SV=1	Q7L576 [332-353]	[R].WTCTSSGSSPQYNICEQMIQIR.[E]	CYFIP1	0.975411424	0.91571837	1.108870206	0.941203873	0.800923644	0.886404203	2.131141785	2.143368724	2.196776646	1.065385561	0.935258651	1.147682971	0.965714338	1.146392192	1.150690392	0.87617724	0.87617724	-0.190705356	0.159928758	0.796073436	0.151815468	2.157095718	2.157095718	1.109090196	0.000913496	3.039293243	3.370850338	1.049442394	1.049442394	0.069622977	0.58865968	0.23013571	0.016022733	1.087598974	1.087598974	0.121146696	0.353677171	0.451392972	0.054684767
P30838	Aldehyde dehydrogenase, dimeric NADP-preferring OS=Homo sapiens OX=9606 GN=ALDH3A1 PE=1 SV=3	P30838 [237-263]	[K].FMNSGQTCVAPDYILCDPSIQNQIVEK.[L]	ALDH3A1	0.998464659	0.955549639	1.045985702	0.943709456	0.762856683	0.623678367	1.283033814	1.70631687	1.348942075	0.894651386	0.713260909	0.727026213	0.90334483	1.059334061	0.76479713	0.776748169	0.776748169	-0.36448116	0.12881247	0.890042091	0.324403574	1.446097586	1.446097586	0.532164912	0.071796308	1.143897888	0.608742319	0.778312836	0.778312836	-0.361577944	0.045597342	1.341060469	0.484897888	0.909158674	0.909158674	-0.137395988	0.399942425	0.398002525	0.05468395
O60341	Lysine-specific histone demethylase 1A OS=Homo sapiens OX=9606 GN=KDM1A PE=1 SV=2	O60341 [569-585]	[R].NGYSCVPVALAEGLDIK.[L]	KDM1A	0.871350017	1.030418645	1.098231338	1.123311541	0.956173265	0.773125352	7.400996918	9.228577884	9.145920717	1.199288056	1.152524606	1.378976528	0.895991279	1.049843789	1.473507939	0.950870053	0.950870053	-0.072679901	0.709407893	0.149103984	0.010836863	8.591831839	8.591831839	3.102965757	0.005615256	2.250630409	6.98362909	1.243596397	1.243596397	0.314518342	0.064844423	1.18812737	0.37368785	1.139781002	1.139781002	0.188756652	0.513214467	0.28970111	0.054683011
Q9P0L0	Vesicle-associated membrane protein-associated protein A OS=Homo sapiens OX=9606 GN=VAPA PE=1 SV=3	Q9P0L0 [128-146]	[R].CVFEMPNENDKLNDMEPSK.[A]	VAPA	1.252410126	0.824493473	0.9230964	0.941434055	1.048933506	0.939666058	3.295429144	3.972942192	4.291940937	1.357475144	1.260232412	0.920419358	0.833631983	1.363211942	1.235628597	0.976677873	0.976677873	-0.034045282	0.876210425	0.057391584	0.001953913	3.853437424	3.853437424	1.946145963	0.004204531	2.376282435	4.624592468	1.179375638	1.179375638	0.238023299	0.387591594	0.411625651	0.097976495	1.144157507	1.144157507	0.19428567	0.523073882	0.281436964	0.054679169
P61247	Small ribosomal subunit protein eS1 OS=Homo sapiens OX=9606 GN=RPS3A PE=1 SV=2	P61247 [196-213]; D6R9B6 [77-94]	[K].DIEKACQSIYPLHDVFVR.[K]	RPS3A	0.952246346	0.990950369	1.056803285	1.182112994	0.917891619	0.973673394	2.270580363	2.363595797	2.327341866	1.080917107	0.914100888	0.976367328	1.074999492	1.01380085	1.083113483	1.024559335	1.024559335	0.035003538	0.796684994	0.098713363	0.003455317	2.320506009	2.320506009	1.214439433	6.22E-06	5.206473965	6.322947291	0.990461774	0.990461774	-0.013826798	0.877620049	0.056693464	0.000783889	1.057304609	1.057304609	0.080391076	0.20885524	0.680154624	0.054678362
O43913	Origin recognition complex subunit 5 OS=Homo sapiens OX=9606 GN=ORC5 PE=1 SV=1	O43913 [108-116]	[K].QVTTAENLK.[D]	ORC5	0.948937775	1.003447741	1.047614484	1.133469084	1.236918217	0.997624182	2.057415108	2.223193041	2.283818397	0.852957171	0.981164458	0.964777314	0.931697895	0.978559147	0.931318663	1.122670494	1.122670494	0.166934556	0.21160206	0.674480108	0.112594038	2.188142182	2.188142182	1.129706485	0.000931223	3.030946144	3.424079515	0.932966314	0.932966314	-0.100103103	0.253298051	0.596368152	0.059698302	0.947191902	0.947191902	-0.078271349	0.200192136	0.698552986	0.054676684
Q86T24	Transcriptional regulator Kaiso OS=Homo sapiens OX=9606 GN=ZBTB33 PE=1 SV=2	Q86T24 [459-474]	[R].LENEIPKTSGSEMANK.[R]	ZBTB33	0.949459185	0.948976935	1.101563879	1.02465816	0.905768648	0.98221074	1.41607529	1.395199505	1.400086046	1.102384372	1.105994552	1.291629126	1.037582501	1.072042535	1.108217258	0.970879183	0.970879183	-0.042636319	0.663830158	0.177943021	0.007586835	1.403786947	1.403786947	0.489323994	0.014362055	1.84278343	0.901718148	1.16666935	1.16666935	0.22239574	0.110157077	0.957987597	0.21305236	1.072614098	1.072614098	0.101131121	0.288018071	0.540580263	0.054669488
Q9H583	HEAT repeat-containing protein 1 OS=Homo sapiens OX=9606 GN=HEATR1 PE=1 SV=3	Q9H583 [1352-1370]	[K].MVIPALIQSDSGDSIEVSR.[N]	HEATR1	1.042692869	0.922558567	1.034748564	1.00686793	0.800066769	1.022481559	4.64949243	4.223613489	3.724028521	0.939047801	0.851093028	1.017622773	0.908672665	0.989290905	0.913894504	0.943138753	0.943138753	-0.084458062	0.534403802	0.27213046	0.022983611	4.199044813	4.199044813	2.070061185	0.006060309	2.217505225	4.590371495	0.935921201	0.935921201	-0.095541026	0.360725197	0.442823521	0.042307814	0.937286025	0.937286025	-0.093438723	0.259969326	0.585077891	0.054668931
Q8NFC6	Isoform of Q8NFC6, Biorientation of chromosomes in cell division 1 like 1 OS=Homo sapiens OX=9606 GN=BOD1L1 PE=1 SV=2	H0Y9Y2 [1837-1876]	[K].EGTNVPLVAAGPCDDEGIVTSTGAKEEDEEGEDVVTSTGR.[G]	BOD1L1	1.466498262	0.866302671	0.667199067	0.885076994	0.729608044	0.49266946	2.083158728	1.131118939	0.680080556	1.368804616	0.756154994	0.674686066	0.887264674	1.667162437	1.016515168	0.7024515	0.7024515	-0.509529476	0.348333384	0.458004902	0.233366998	1.298119408	1.298119408	0.376423096	0.574540213	0.240679569	0.090597348	0.933215226	0.933215226	-0.09971825	0.847353548	0.071935348	0.007173267	1.190314093	1.190314093	0.251342313	0.606034355	0.217502755	0.054667646
P12270	Nucleoprotein TPR OS=Homo sapiens OX=9606 GN=TPR PE=1 SV=3	P12270 [468-477]	[R].LQEDTDKANK.[Q]	TPR	1.226890124	0.931407079	0.841702797	1.089977324	0.936023051	0.83233325	1.575276812	0.981535659	0.787063364	1.112430231	0.937805042	0.846667178	0.973717046	1.321889883	1.074807934	0.952777875	0.952777875	-0.069788183	0.752823239	0.123306983	0.00860537	1.114625279	1.114625279	0.156558778	0.694407979	0.158385298	0.024796609	0.96563415	0.96563415	-0.050451396	0.819908034	0.086234858	0.004350669	1.123471621	1.123471621	0.167963682	0.472660055	0.325451099	0.054663965
Q96AE4	Far upstream element-binding protein 1 OS=Homo sapiens OX=9606 GN=FUBP1 PE=1 SV=3	Q96AE4 [301-308]; Q96I24 [279-286]; Q92945 [348-355]; A0A994J3Q8 [300-307]	[K].IQNDAGVR.[I]	FUBP1	0.987535081	0.975574349	1.036890569	1.061928432	0.95309891	1.043911334	0.412829657	0.356604369	0.413755716	1.027257762	0.925729661	0.986424813	0.944747073	0.952630407	0.974243243	1.019646225	1.019646225	0.028068684	0.644078191	0.191061406	0.005362842	0.394396581	0.394396581	-1.342281052	2.22E-05	4.654364259	6.247464952	0.979804078	0.979804078	-0.029434798	0.599613476	0.222128615	0.006538311	0.957206908	0.957206908	-0.063097287	0.13604665	0.866312149	0.054661946
Q13206	Probable ATP-dependent RNA helicase DDX10 OS=Homo sapiens OX=9606 GN=DDX10 PE=1 SV=2	Q13206 [573-595]	[R].QDNDTGNEEQEEEEDDEEEMEEK.[L]	DDX10	0.879509521	1.098521828	1.021968651	0.840715966	1.098578643	1.217681298	0.775313336	0.89864098	0.861055888	0.770865485	1.226881747	1.399434989	0.917333374	0.921306127	0.925312172	1.052325302	1.052325302	0.07358075	0.709450597	0.149077841	0.010969259	0.845003401	0.845003401	-0.242970946	0.12170535	0.914690331	0.222243175	1.132394074	1.132394074	0.179376104	0.561305239	0.250800904	0.044987689	0.921317224	0.921317224	-0.11823011	0.344885468	0.462325105	0.054660748
Q5SXM2	snRNA-activating protein complex subunit 4 OS=Homo sapiens OX=9606 GN=SNAPC4 PE=1 SV=1	Q5SXM2 [366-373]	[R].VGSHIPYR.[R]	SNAPC4	1.008175735	1.01592396	0.975900305	1.214776254	1.067110814	0.987047106	2.059926672	2.2027781	1.857987405	1.012474001	0.915697672	1.092399669	1.090334966	0.996334674	1.077956905	1.089644725	1.089644725	0.123857825	0.310034482	0.508590001	0.062992852	2.040230726	2.040230726	1.028732313	0.008362348	2.077671747	2.137368062	1.006857114	1.006857114	0.009858961	0.906994225	0.042395478	0.000417975	1.054875515	1.054875515	0.077072758	0.195350277	0.709185969	0.054658919
P20585	Isoform of P20585, MutS homolog 3 OS=Homo sapiens OX=9606 GN=MSH3 PE=1 SV=1	A0A590UJW0 [171-184]	[K].SIYTPLELQYIEMK.[Q]	MSH3	1.064410507	0.933607052	1.001982441	1.168170837	1.015997403	0.899160149	1.045637374	1.474857112	1.092787482	0.975797627	0.949927854	0.997500375	0.994933764	0.905655111	0.910693647	1.02777613	1.02777613	0.039526051	0.770070931	0.113469271	0.004484992	1.204427323	1.204427323	0.268347341	0.268356634	0.571287664	0.153303526	0.974408619	0.974408619	-0.037401201	0.577391517	0.238529601	0.008921294	0.937094174	0.937094174	-0.093734055	0.261177516	0.583064213	0.054652973
Q8N3D4	EH domain-binding protein 1-like protein 1 OS=Homo sapiens OX=9606 GN=EHBP1L1 PE=1 SV=2	Q8N3D4 [1217-1227]	[R].ASKDGGAEAPR.[E]	EHBP1L1	0.871995194	1.164009737	0.963995069	0.389542944	0.555427027	0.809576111	0.191681054	0.192472456	0.179656429	0.982192852	1.927173939	1.311084004	0.977298538	0.885223829	0.86161753	0.584848694	0.584848694	-0.773864661	0.056328046	1.249275313	0.966770016	0.187936647	0.187936647	-2.411681682	0.010941756	1.960912959	4.729097863	1.406816931	1.406816931	0.492434603	0.276815357	0.557809819	0.274684857	0.908046632	0.908046632	-0.139161707	0.404839396	0.392717232	0.0546512
Q8NCM8	Cytoplasmic dynein 2 heavy chain 1 OS=Homo sapiens OX=9606 GN=DYNC2H1 PE=1 SV=4	Q8NCM8 [168-185]	[R].GILTPSDEFQFWIEQAHR.[G]	DYNC2H1	1.02695769	0.994797969	0.978244341	1.032262508	0.891664205	0.944256924	2.640298213	2.70710562	2.432054486	1.020922772	0.86643233	1.011829876	1.008490054	1.147796447	1.041046882	0.956061212	0.956061212	-0.064825105	0.400086722	0.397845862	0.0257904	2.593152773	2.593152773	1.374707203	0.002113862	2.674923329	3.677236369	0.966394993	0.966394993	-0.049315116	0.576494202	0.239205056	0.011796425	1.065777794	1.065777794	0.09190668	0.25433128	0.594600223	0.054647732
Q96EA4	Protein Spindly OS=Homo sapiens OX=9606 GN=SPDL1 PE=1 SV=2	Q96EA4 [231-253]	[R].VANQDLQVQLDQALQQALDPNSK.[G]	SPDL1	1.112130657	0.913629649	0.974239693	1.023284891	0.871112493	0.900444899	2.844390547	2.448099008	1.943108801	1.174034031	1.146883452	1.000190688	1.075360305	1.177689848	1.00032339	0.931614094	0.931614094	-0.102195629	0.415809967	0.381105105	0.038947276	2.411866119	2.411866119	1.270149826	0.027587537	1.559287074	1.980528206	1.107036057	1.107036057	0.146702213	0.251280051	0.599841988	0.087998147	1.084457848	1.084457848	0.116973977	0.341070712	0.467155572	0.054645045
Q13283	Ras GTPase-activating protein-binding protein 1 OS=Homo sapiens OX=9606 GN=G3BP1 PE=1 SV=1	Q13283 [18-32]	[R].QYYTLLNQAPDMLHR.[FKVQ]	G3BP1	1.026482056	0.99565113	0.977866814	1.086905932	0.890971604	0.970185376	3.8347094	4.35633128	3.991606137	0.9183698	0.995373928	1.04345421	0.846002306	0.949950186	1.003659521	0.982687637	0.982687637	-0.025195189	0.792924969	0.100767906	0.002538866	4.060882272	4.060882272	2.021793203	0.002366255	2.625938368	5.309104344	0.985732646	0.985732646	-0.020731688	0.742862132	0.12909178	0.00267629	0.933204004	0.933204004	-0.099735597	0.283210388	0.547890821	0.054644218
Q9NU22	Midasin OS=Homo sapiens OX=9606 GN=MDN1 PE=1 SV=2	Q9NU22 [3386-3412]	[R].LSEEYTFYPDAVSPLQASILQLQHGMR.[L]	MDN1	1.008786096	1.00789674	0.983317164	0.923212759	0.868354173	0.892617706	2.914177348	3.110549218	3.008194314	0.922746284	0.946856092	0.858659372	0.857579855	0.910369775	1.024866689	0.894728212	0.894728212	-0.160478587	0.009610739	2.01724323	0.323724343	3.010973626	3.010973626	1.590230071	0.000631594	3.19956205	5.088039786	0.909420582	0.909420582	-0.136980439	0.063743449	1.195564441	0.163768942	0.930938773	0.930938773	-0.103241809	0.295608486	0.529283103	0.054644145
Q32MZ4	Isoform of Q32MZ4, Isoform 3 of Leucine-rich repeat flightless-interacting protein 1 OS=Homo sapiens OX=9606 GN=LRRFIP1	Q32MZ4-3 [576-593]	[K].QKIAAESSENVDCPENPK.[I]	LRRFIP1	0.928707941	0.928357606	1.142934453	0.710630852	0.880438876	0.922659413	0.310884975	0.321542664	0.378457446	0.844894079	0.977392501	0.930466573	1.057946539	0.839944713	0.81750808	0.837909713	0.837909713	-0.255133296	0.168887273	0.772403078	0.197065743	0.336961695	0.336961695	-1.569343496	0.007407134	2.130349793	3.343250591	0.917584384	0.917584384	-0.124087256	0.383593892	0.416128317	0.051636221	0.905133111	0.905133111	-0.143798121	0.416865872	0.380003658	0.054643812
Q15424	Scaffold attachment factor B1 OS=Homo sapiens OX=9606 GN=SAFB PE=1 SV=4	Q15424 [448-462]	[R].CYGFVTMSTAEEATK.[C]	SAFB	1.125319308	1.039735369	0.834945323	0.955453786	0.907607747	0.821269428	0.970964406	0.774284032	0.766005773	1.080731386	1.036485981	0.726333632	0.955266876	1.375360738	1.040749984	0.894776987	0.894776987	-0.160399944	0.352709691	0.452582607	0.072594225	0.837084737	0.837084737	-0.256554422	0.213931365	0.669725538	0.171821048	0.947850333	0.947850333	-0.077268822	0.73118165	0.135974716	0.010506606	1.123792533	1.123792533	0.168375719	0.473665238	0.324528487	0.054642717
P46013	Proliferation marker protein Ki-67 OS=Homo sapiens OX=9606 GN=MKI67 PE=1 SV=2	P46013 [2861-2880]; P46013-2 [2501-2520]	[K].LTQTSGETTHTDKEPVGEGK.[G]	MKI67	1.09709686	0.98121188	0.921691261	1.345720514	1.250568929	1.118057055	3.139273164	2.265223195	1.995893176	1.254717064	1.030483708	1.187468951	0.998765311	1.422964149	0.962262084	1.238115499	1.238115499	0.308145905	0.049928978	1.301647324	0.401097293	2.466796512	2.466796512	1.302638711	0.048369065	1.315432305	1.713533042	1.157556574	1.157556574	0.211082705	0.138580611	0.858297529	0.181171764	1.127997181	1.127997181	0.173763462	0.484795637	0.314441297	0.054638408
Q8TBA6	Golgin subfamily A member 5 OS=Homo sapiens OX=9606 GN=GOLGA5 PE=1 SV=3	Q8TBA6 [494-511]	[R].SELQDMEAQQVNEAESAR.[E]	GOLGA5	0.972999309	1.023396019	1.003604671	0.837993891	0.840218748	0.988886428	1.763903282	1.38259279	1.706685945	1.050337863	1.197402621	1.018710828	0.995413476	1.023907185	1.266397769	0.889033022	0.889033022	-0.169691087	0.147721192	0.830557195	0.140938153	1.617727339	1.617727339	0.693968468	0.033337897	1.477061802	1.025034316	1.088817104	1.088817104	0.122761635	0.244117716	0.612400702	0.075179312	1.095239477	1.095239477	0.131246353	0.383451074	0.416290041	0.05463655
Q9Y520	Protein PRRC2C OS=Homo sapiens OX=9606 GN=PRRC2C PE=1 SV=4	Q9Y520 [375-387]	[K].SSSQIPAQPSVAK.[V]	PRRC2C	1.140841515	1.0290222	0.830136285	1.02953895	1.029127394	0.801281477	1.88667869	1.415611778	1.087505534	1.16700699	1.045452458	0.861286284	1.099003343	1.252691332	0.971810657	0.95331594	0.95331594	-0.068973675	0.714225683	0.146164537	0.010081505	1.463265334	1.463265334	0.549191397	0.173849912	0.759825525	0.417289642	1.024581911	1.024581911	0.035035326	0.856063249	0.067494147	0.002364679	1.107835111	1.107835111	0.147743168	0.426770247	0.369805866	0.05463629
O43837	Isoform of O43837, Isocitrate dehydrogenase [NAD] subunit, mitochondrial OS=Homo sapiens OX=9606 GN=IDH3B PE=1 SV=1	A0A087WZN1 [181-187]	[R].GVIECLK.[I]	IDH3B	1.281728591	0.910507193	0.807764216	1.10279684	1.002462674	0.837033979	3.086077648	2.101674456	1.917119766	1.153543056	1.076135432	0.777402064	0.947417471	1.483799882	1.018871047	0.980764497	0.980764497	-0.028021339	0.91361489	0.039236831	0.001099469	2.368290623	2.368290623	1.243846131	0.048720158	1.312291315	1.632288476	1.002360184	1.002360184	0.003401014	0.99041158	0.004184291	1.42E-05	1.150029467	1.150029467	0.201670827	0.535925546	0.270895541	0.054631728
Q13098	Isoform of Q13098, G protein pathway suppressor 1 OS=Homo sapiens OX=9606 GN=GPS1 PE=1 SV=2	C9JFE4 [397-407]; A8K070 [452-462]	[R].VDSHSKILYAR.[D]	GPS1	1.009270331	0.988378242	1.002351428	0.939702363	0.934621679	0.76473718	2.484742396	2.297444764	2.451665131	0.958891837	0.936050395	0.847019329	0.905743322	0.909193562	1.011013243	0.879687074	0.879687074	-0.184937681	0.170087582	0.769327393	0.142277624	2.411284097	2.411284097	1.269801639	0.00150408	2.822729087	3.584306021	0.913987187	0.913987187	-0.129754155	0.123693073	0.907654622	0.117771958	0.941983376	0.941983376	-0.086226496	0.232496792	0.633583034	0.054631645
O95620	Isoform of O95620, DUS4L-BCAP29 readthrough OS=Homo sapiens OX=9606 GN=DUS4L-BCAP29 PE=1 SV=1	A0A669KB27 [379-389]	[K].TQAENTNKAAK.[K]	DUS4L-BCAP29	0.813531854	1.140154139	1.046314007	0.582246241	0.688874578	1.034298951	1.23287086	1.292177308	1.401182552	1.382407149	3.072173648	1.772660512	1.326778632	1.010343855	1.015670846	0.768473257	0.768473257	-0.37993304	0.246084575	0.608915608	0.231347158	1.308743573	1.308743573	0.388182453	0.06675562	1.175512166	0.456313196	2.075747103	2.075747103	1.053630685	0.165782764	0.780460624	0.822317262	1.117597778	1.117597778	0.160401057	0.456476779	0.34058131	0.054629602
P49354	Protein farnesyltransferase/geranylgeranyltransferase type-1 subunit alpha OS=Homo sapiens OX=9606 GN=FNTA PE=1 SV=1	P49354 [2-36]	[M].AATEGVGEAAQGGEPGQPAQPPPQPHPPPPQQQHK.[E]	FNTA	0.875794621	0.954105045	1.170100333	0.805533035	0.938213014	1.110156579	1.478366173	1.512787285	1.505461867	0.917235717	1.106733036	1.246014266	1.036051425	1.013742959	1.271760347	0.951300876	0.951300876	-0.072026388	0.715795507	0.145211032	0.010459026	1.498871775	1.498871775	0.583876969	0.028295711	1.548279389	0.904004677	1.08999434	1.08999434	0.124320643	0.526186089	0.278860638	0.034668134	1.10718491	1.10718491	0.146896186	0.424729099	0.371887984	0.054628926
Q9BWH2	FUN14 domain-containing protein 2 OS=Homo sapiens OX=9606 GN=FUNDC2 PE=1 SV=2	Q9BWH2 [34-61]	[R].DKLTEMAASSQGNFEGNFESLDLAEFAK.[K]	FUNDC2	1.014107967	1.12823948	0.857652553	1.116630888	1.087180705	1.141092491	1.704722702	1.985631231	1.978127846	0.975003728	1.111312838	1.018750905	1.016820099	1.113035931	1.146442851	1.114968028	1.114968028	0.157002341	0.278457799	0.555240614	0.087174076	1.889493927	1.889493927	0.917999881	0.002030331	2.692433131	2.471653295	1.03502249	1.03502249	0.049662117	0.717788892	0.144003267	0.007151507	1.092099627	1.092099627	0.127104472	0.371719053	0.429785178	0.054627618
P62899	Large ribosomal subunit protein eL31 OS=Homo sapiens OX=9606 GN=RPL31 PE=1 SV=1	P62899 [15-31]	[R].SAINEVVTREYTINIHK.[R]	RPL31	1.185011714	0.817435218	0.997553068	0.861660475	0.991615466	0.867223709	2.436097484	2.871090302	2.500147892	0.876200517	0.821906648	0.779775371	0.813004916	0.992636483	0.884890628	0.906833217	0.906833217	-0.141090858	0.482355965	0.316632347	0.044673929	2.602445226	2.602445226	1.379867799	0.000964416	3.015735626	4.161316481	0.825960845	0.825960845	-0.275854702	0.238600544	0.622328571	0.171672263	0.896844009	0.896844009	-0.157071021	0.448964014	0.347788467	0.05462749
P40222	Alpha-taxilin OS=Homo sapiens OX=9606 GN=TXLNA PE=1 SV=3	P40222 [3-12]	[K].NQDKKNGAAK.[Q]	TXLNA	1.155607361	0.968388045	0.876004594	0.792975162	0.961683701	0.725831659	1.345518864	1.066654031	0.921964104	1.181334914	0.983089944	0.78354694	0.951376003	1.378303306	1.041573319	0.826830174	0.826830174	-0.274337056	0.186200681	0.730018734	0.20027119	1.111379	1.111379	0.152350885	0.502327585	0.299012973	0.045554891	0.982657266	0.982657266	-0.025239778	0.908781558	0.041540495	0.001048473	1.123750876	1.123750876	0.16832224	0.473662502	0.324530996	0.054625784
Q13438	Isoform of Q13438, Endoplasmic reticulum lectin OS=Homo sapiens OX=9606 GN=OS9 PE=1 SV=1	A0A8V8TQI8 [490-500]	[R].AMLALTSTLNK.[L]	OS9	1.206954313	0.878222986	0.914822701	0.828481401	0.87831791	0.771672724	0.899004918	0.994105159	1.021528309	1.198627543	1.218434159	0.998907448	0.988232575	1.226267588	1.115872652	0.826157345	0.826157345	-0.27551152	0.231690701	0.635091397	0.174974996	0.971546129	0.971546129	-0.041645599	0.816384887	0.088105044	0.003669187	1.138656383	1.138656383	0.187332445	0.339009137	0.469788597	0.088006646	1.110124272	1.110124272	0.150721187	0.434106553	0.362403659	0.054621909
P39687	Acidic leucine-rich nuclear phosphoprotein 32 family member A OS=Homo sapiens OX=9606 GN=ANP32A PE=1 SV=1	P39687 [239-249]	[K].REPEDEGEDDD.[-]	ANP32A	1.013325366	0.983185614	1.00348902	0.897270045	0.907574634	1.137257902	5.155328585	4.731599199	5.050251	1.031103647	1.192424356	1.076753261	1.368571843	1.045927897	0.939254207	0.98070086	0.98070086	-0.028114952	0.828928838	0.081482751	0.002290884	4.979059595	4.979059595	2.315873283	0.000974323	3.0112971	6.973782501	1.100093755	1.100093755	0.137626482	0.168639635	0.773040347	0.106390823	1.117917982	1.117917982	0.160814346	0.457451522	0.339654923	0.054621384
Q9UM47	Neurogenic locus notch homolog protein 3 OS=Homo sapiens OX=9606 GN=NOTCH3 PE=1 SV=2	Q9UM47 [1916-1940]	[R].LAVEGMVEELIASHADVNAVDELGK.[S]	NOTCH3	0.978055216	0.965640021	1.056304763	1.170519329	0.984786354	1.173074635	2.576752172	2.568705815	2.422422363	0.804982213	1.023009784	0.853654648	0.756892061	0.915775289	1.05361827	1.109460106	1.109460106	0.149857792	0.214886899	0.667790062	0.100073544	2.522626783	2.522626783	1.334926779	8.13E-05	4.089718496	5.459474737	0.893882215	0.893882215	-0.161843352	0.245637369	0.609705563	0.098676792	0.908761873	0.908761873	-0.138025786	0.402051083	0.395718763	0.054619393
Q9Y3Z3	Deoxynucleoside triphosphate triphosphohydrolase SAMHD1 OS=Homo sapiens OX=9606 GN=SAMHD1 PE=1 SV=2	Q9Y3Z3 [353-366]	[R].DKEVGNLYDMFHTR.[N]	SAMHD1	0.935789457	1.015632914	1.048577629	0.88884794	1.010798359	1.00926073	2.248352571	1.435702073	1.320368391	1.019498122	1.131351426	1.078932162	1.03810623	1.065705573	1.071960564	0.969635676	0.969635676	-0.044485313	0.594817844	0.225616012	0.010036599	1.668141012	1.668141012	0.738241248	0.147660935	0.830734387	0.613282391	1.076593903	1.076593903	0.10647416	0.175184459	0.756504424	0.080548173	1.058590789	1.058590789	0.082145006	0.216321668	0.664899977	0.054618213
Q01780	Exosome component 10 OS=Homo sapiens OX=9606 GN=EXOSC10 PE=1 SV=2	Q01780 [20-37]	[K].SDGEMVLPGFPDADSFVK.[F]	EXOSC10	1.064194557	0.917931088	1.017874356	1.0467459	0.884464623	0.906219872	3.13497967	2.124237578	1.992246868	0.958454767	0.966490567	0.733367478	0.967591837	0.965312525	0.86360674	0.945810132	0.945810132	-0.080377499	0.463259085	0.334176055	0.026860235	2.417154706	2.417154706	1.273309813	0.057265204	1.242109187	1.581589817	0.886104271	0.886104271	-0.17445162	0.280962594	0.551351497	0.096184162	0.932170367	0.932170367	-0.101334443	0.289081012	0.538980434	0.054617282
Q9Y5A9	YTH domain-containing family protein 2 OS=Homo sapiens OX=9606 GN=YTHDF2 PE=1 SV=2	Q9Y5A9 [564-572]	[R].QEEEESVKK.[E]	YTHDF2	1.055691977	0.9197595	1.024548524	0.988152863	0.960338884	1.120949482	1.663065904	1.977895732	1.934836544	1.041923047	1.109730457	0.896384869	0.920000961	1.155610896	1.22416895	1.023147076	1.023147076	0.033013546	0.738001111	0.131942984	0.004355906	1.858599393	1.858599393	0.894215842	0.006018953	2.220479038	1.985587533	1.016012791	1.016012791	0.022918565	0.843321574	0.074006789	0.001696129	1.099926936	1.099926936	0.137407694	0.400430592	0.397472751	0.054615814
P52948	Nuclear pore complex protein Nup98-Nup96 OS=Homo sapiens OX=9606 GN=NUP98 PE=1 SV=4	P52948 [753-769]	[K].ITNEKGECIVSDFTIGR.[K]	NUP98	1.21785747	0.931588568	0.850553962	1.11994266	0.985226357	0.879375803	3.942575694	3.092245874	2.798011855	1.087731862	0.919825298	0.847826579	0.891155501	1.389207633	1.124276196	0.994848273	0.994848273	-0.007451582	0.970938165	0.012808428	9.54E-05	3.277611141	3.277611141	1.712644702	0.014844837	1.828424554	3.131441626	0.95179458	0.95179458	-0.071277856	0.736833028	0.132630915	0.009453647	1.134879777	1.134879777	0.182539474	0.502120239	0.299192273	0.0546144
Q5F1R6	DnaJ homolog subfamily C member 21 OS=Homo sapiens OX=9606 GN=DNAJC21 PE=1 SV=2	Q5F1R6 [163-173]; Q5F1R6-2 [163-173]	[K].NFAWKEEYDTR.[Q]	DNAJC21	1.004429409	0.985693484	1.009877106	1.08598133	1.024289682	0.888494139	0.332404127	0.381995147	0.340551073	0.972573281	0.633347111	0.887348328	0.971789815	0.907350239	0.979114228	0.999588383	0.999588383	-0.000593959	0.995032011	0.002162947	1.28E-06	0.351650115	0.351650115	-1.507787404	5.75E-05	4.240237985	6.393377423	0.831089574	0.831089574	-0.266924118	0.238769219	0.622021662	0.166032584	0.952751428	0.952751428	-0.06982823	0.165153162	0.782113106	0.054613574
O60930	Ribonuclease H1 OS=Homo sapiens OX=9606 GN=RNASEH1 PE=1 SV=2	O60930 [37-47]	[K].TGVFLTWNECR.[A]	RNASEH1	1.072166832	1.131189562	0.796643605	0.995234145	0.853778169	0.787445104	1.547361846	1.626201588	1.659846635	1.015787434	0.742761751	0.930428071	0.93202834	0.898718755	0.870066454	0.878819139	0.878819139	-0.186361805	0.381376859	0.418645662	0.078019561	1.61113669	1.61113669	0.688078898	0.019294483	1.714566849	1.179757268	0.896325752	0.896325752	-0.157904948	0.475034886	0.323274495	0.051046642	0.900271183	0.900271183	-0.151568454	0.436196588	0.360317736	0.054612802
Q12906	Isoform of Q12906, Isoform 7 of Interleukin enhancer-binding factor 3 OS=Homo sapiens OX=9606 GN=ILF3	Q12906-7 [55-74]	[K].GSSEQAESDNMDVPPEDDSK.[E]	ILF3	0.944170947	1.018042899	1.037786155	0.954442757	0.977004231	0.95202909	3.483694532	2.8836222	3.252549535	1.080371172	1.284902513	1.154381452	1.117655178	1.16972621	0.958391676	0.961158693	0.961158693	-0.057153447	0.304380213	0.516583583	0.029524533	3.206622089	3.206622089	1.681054337	0.005230913	2.281422475	3.835195147	1.173218379	1.173218379	0.230471577	0.083220083	1.079771853	0.248856722	1.081924355	1.081924355	0.113599633	0.330628787	0.480659336	0.054602724
Q15021	Condensin complex subunit 1 OS=Homo sapiens OX=9606 GN=NCAPD2 PE=1 SV=3	Q15021 [772-783]	[R].CSSVMLLGMMAR.[G]	NCAPD2	0.759517145	0.95741021	1.283072645	1.020150386	0.86566635	1.47262841	0.988613444	0.894715432	0.658530872	1.0217133	0.649771759	0.668660073	1.224457602	1.18404777	0.987238781	1.119481715	1.119481715	0.162830965	0.64227169	0.192281221	0.031309337	0.847286583	0.847286583	-0.239078071	0.454978823	0.342008817	0.081766808	0.780048378	0.780048378	-0.358364494	0.324904821	0.488243845	0.174969258	1.131914718	1.131914718	0.178765265	0.49494946	0.305439145	0.05460191
Q8TEQ6	Gem-associated protein 5 OS=Homo sapiens OX=9606 GN=GEMIN5 PE=1 SV=3	Q8TEQ6 [1119-1129]	[R].LVFCLLELLSR.[H]	GEMIN5	0.866661437	1.143555273	0.98978329	0.841236291	0.848327005	0.872610018	0.786113804	0.743016998	0.722276336	0.796418779	0.738077385	0.880443099	0.957551849	0.880306604	0.89816644	0.854057771	0.854057771	-0.227594433	0.208639815	0.68060281	0.154901411	0.750469046	0.750469046	-0.414135527	0.082381421	1.084170719	0.448993612	0.804979754	0.804979754	-0.312975596	0.119316841	0.923298253	0.288969821	0.912008298	0.912008298	-0.132881144	0.388235462	0.410904798	0.0546015
Q96T23	Remodeling and spacing factor 1 OS=Homo sapiens OX=9606 GN=RSF1 PE=1 SV=2	Q96T23 [752-758]	[K].VLEPENK.[Q]	RSF1	0.968084239	0.993385412	1.038530349	1.055280989	1.278241454	1.629598434	2.953548072	2.880599906	3.075049742	0.944666599	1.417211847	1.176041949	0.815892268	0.966326152	0.997095974	1.321040292	1.321040292	0.40167447	0.193150984	0.714103076	0.286836975	2.969732573	2.969732573	1.570333021	0.000224086	3.649585742	5.731065003	1.179306798	1.179306798	0.237939086	0.318519516	0.496863954	0.118223355	0.926438131	0.926438131	-0.11023346	0.319652546	0.495321832	0.05460104
P13639	Elongation factor 2 OS=Homo sapiens OX=9606 GN=EEF2 PE=1 SV=4	P13639 [457-481]	[R].YVEPIEDVPCGNIVGLVGVDQFLVK.[T]	EEF2	0.891665474	0.818068444	1.290266082	0.9122259	1.126006054	1.132745862	4.69602921	4.246968709	5.131737789	1.084577541	1.349947624	0.869427684	1.427793695	1.003476504	0.998696979	1.056992605	1.056992605	0.079965284	0.751131563	0.124283988	0.009938404	4.691578569	4.691578569	2.230073426	0.000805676	3.093839348	6.899488916	1.101317616	1.101317616	0.139230597	0.642479243	0.192140899	0.026751892	1.143322393	1.143322393	0.19323227	0.521720086	0.282562443	0.054600182
Q6ZN30	Zinc finger protein basonuclin-2 OS=Homo sapiens OX=9606 GN=BNC2 PE=1 SV=1	Q6ZN30 [733-751]	[K].LGEESMEGDEHIHSEVSEK.[V]	BNC2	1.003596676	0.975960717	1.020442607	1.003134888	1.130755233	1.1815442	1.704564881	1.913824885	1.676470211	1.02838236	1.301455486	1.027449153	1.143639502	0.966696191	1.116041087	1.105144773	1.105144773	0.144235374	0.180453437	0.743634842	0.10725845	1.764953325	1.764953325	0.819630031	0.007976924	2.09816454	1.719718668	1.119095666	1.119095666	0.162333371	0.320896085	0.493635581	0.080133528	1.075458927	1.075458927	0.104952427	0.301842346	0.520219832	0.054598334
P52948	Nuclear pore complex protein Nup98-Nup96 OS=Homo sapiens OX=9606 GN=NUP98 PE=1 SV=4	P52948 [573-594]	[K].SHLFDGLDDDEPSLANGAFMPK.[K]	NUP98	0.979679576	0.980856015	1.03946441	1.061823896	1.035038224	1.073085227	1.715017403	1.925035119	1.829995859	1.041383761	1.089514019	1.129511434	1.034596296	1.014246252	1.147917495	1.056649116	1.056649116	0.079496377	0.083522032	1.078198948	0.08571291	1.82334946	1.82334946	0.866591093	0.002748605	2.560887674	2.219242448	1.086803071	1.086803071	0.120090548	0.058091331	1.235888674	0.148418548	1.065586681	1.065586681	0.091647955	0.253668092	0.595734158	0.054597817
Q12931	Heat shock protein 75 kDa, mitochondrial OS=Homo sapiens OX=9606 GN=TRAP1 PE=1 SV=3	Q12931 [327-340]; I3L0K7 [118-131]	[R].YTLHYKTDAPLNIR.[S]	TRAP1	0.88001189	1.080393717	1.039594393	0.750253002	0.953069811	1.133922676	1.224572475	1.208082954	1.13363547	0.913496281	1.727015104	1.131187395	0.947500371	0.912544697	0.909796107	0.945748496	0.945748496	-0.080471518	0.696105526	0.157324918	0.012660175	1.188763633	1.188763633	0.249461887	0.072938296	1.137044386	0.283649238	1.257232927	1.257232927	0.330251961	0.402295161	0.395455191	0.130599853	0.923280392	0.923280392	-0.115159247	0.33565514	0.474106697	0.05459777
Q9H4G0	Isoform of Q9H4G0, Isoform 4 of Band 4.1-like protein 1 OS=Homo sapiens OX=9606 GN=EPB41L1	Q9H4G0-4 [511-528]	[K].ANEPVKTETMTVSSLAIR.[K]	EPB41L1	0.973670888	0.931823106	1.094506006	1.172265797	0.974396721	0.939458762	2.048056545	2.329841556	2.190728035	1.107158437	0.852405767	0.860737457	1.127551937	1.015146497	1.076236371	1.028707093	1.028707093	0.040832258	0.761155202	0.11852678	0.004839716	2.189542045	2.189542045	1.130629154	0.000703777	3.152564837	3.564381714	0.940100554	0.940100554	-0.089113018	0.57691078	0.238891346	0.021288329	1.072978268	1.072978268	0.101620857	0.290228484	0.537259967	0.054596818
P31948	Stress-induced-phosphoprotein 1 OS=Homo sapiens OX=9606 GN=STIP1 PE=1 SV=1	P31948 [479-486]	[R].HDSPEDVK.[R]	STIP1	1.100486518	0.981027782	0.9184857	1.024160563	1.035884392	0.9983446	0.92819684	0.757485756	0.679414079	1.062785568	1.007011051	1.003804564	1.027177407	1.233786412	1.012644138	1.019463185	1.019463185	0.027809677	0.75286186	0.123284704	0.003428508	0.788365558	0.788365558	-0.343063345	0.086461344	1.063178017	0.364737407	1.024533727	1.024533727	0.034967478	0.699794581	0.155029425	0.005420988	1.091202652	1.091202652	0.125919056	0.368479965	0.43358612	0.054596755
Q9Y2K7	Lysine-specific demethylase 2A OS=Homo sapiens OX=9606 GN=KDM2A PE=1 SV=3	Q9Y2K7 [689-700]	[K].MEESDEEAVQAK.[V]	KDM2A	0.954745299	1.024211294	1.021043406	0.826489441	0.921958695	1.042858122	5.292524062	5.630871962	5.899705541	0.964883843	1.050545393	1.051277308	1.043654938	0.923279878	0.771326998	0.930435419	0.930435419	-0.104022077	0.385958748	0.413459111	0.043008876	5.607700522	5.607700522	2.487409305	0.001240554	2.906384327	7.229367418	1.022235515	1.022235515	0.03172762	0.577363836	0.238550422	0.007568637	0.912753938	0.912753938	-0.131702106	0.385007176	0.414531176	0.054594629
P35813	Protein phosphatase 1A OS=Homo sapiens OX=9606 GN=PPM1A PE=1 SV=1	P35813 [10-23]	[K].MEKHNAQGQGNGLR.[Y]	PPM1A	1.031530716	0.971370574	0.99709871	0.919157437	0.93950592	1.08227846	0.58542709	0.5235996	0.455111185	1.056674014	0.93866515	1.049056827	1.008966803	1.026058564	1.211811336	0.980313939	0.980313939	-0.028684258	0.745390284	0.127616272	0.003660578	0.521379292	0.521379292	-0.939594813	0.001854739	2.731717183	2.566707295	1.014798664	1.014798664	0.021193525	0.748976909	0.125531572	0.002660456	1.082278901	1.082278901	0.114072327	0.332211965	0.47858473	0.054593274
Q8IUH4	Palmitoyltransferase ZDHHC13 OS=Homo sapiens OX=9606 GN=ZDHHC13 PE=1 SV=3	Q8IUH4 [105-125]	[K].GAVVDQLGGDLNSTPLHWAIR.[Q]	ZDHHC13	1.133068968	0.919186671	0.947744361	0.846315507	0.852956825	0.938258296	3.068852979	2.750043369	2.684581878	1.201297691	1.28239124	0.939974553	0.945950705	1.115017124	1.244805798	0.879176876	0.879176876	-0.185774654	0.205918026	0.686305633	0.127498192	2.834492742	2.834492742	1.503090575	0.0006791	3.168066407	4.761890757	1.141221161	1.141221161	0.190578404	0.325149586	0.487916795	0.092986404	1.101924542	1.101924542	0.140025434	0.40751315	0.389858373	0.054590088
Q8IZD4	mRNA-decapping enzyme 1B OS=Homo sapiens OX=9606 GN=DCP1B PE=1 SV=2	Q8IZD4 [425-431]	[R].EQSTLPR.[Q]	DCP1B	0.917501843	1.026372783	1.056125374	0.895251864	0.874405594	1.157687186	1.109140691	1.467826427	1.044921561	1.505205679	0.979717739	0.992115118	1.079130493	0.964847115	1.231700334	0.975781548	0.975781548	-0.035369893	0.825895041	0.083075142	0.002938359	1.207296226	1.207296226	0.271779704	0.251684314	0.59914385	0.162835138	1.159012845	1.159012845	0.212896556	0.457656738	0.339460139	0.072269894	1.091892648	1.091892648	0.126831021	0.371208613	0.430381955	0.054585783
Q9P275	Ubiquitin carboxyl-terminal hydrolase 36 OS=Homo sapiens OX=9606 GN=USP36 PE=1 SV=4	Q9P275 [437-454]	[R].TGSSSLPGRPSVIPDHSK.[K]	USP36	0.93695729	1.017143395	1.045899316	1.036584569	0.983115172	0.872081888	3.254957783	3.843811216	4.107280538	0.961565152	1.095363706	1.105796035	1.099636498	1.011294194	1.069687142	0.96392721	0.96392721	-0.053003888	0.574601293	0.240633401	0.012754506	3.735349846	3.735349846	1.901243369	0.007586635	2.119950834	4.030542467	1.054241631	1.054241631	0.076205569	0.398953915	0.399077268	0.03041191	1.060205944	1.060205944	0.084344535	0.225339861	0.647161979	0.054584576
Q9UQE7	Structural maintenance of chromosomes protein 3 OS=Homo sapiens OX=9606 GN=SMC3 PE=1 SV=2	Q9UQE7 [662-673]	[R].GALTGGYYDTRK.[S]	SMC3	0.931021602	0.996106349	1.07287205	0.730508705	0.902124806	0.963886307	0.414007323	0.414425385	0.373691609	1.119767167	0.727032912	0.998417643	1.115244072	1.022973114	1.060775796	0.865506606	0.865506606	-0.208383264	0.188667713	0.724302414	0.150932501	0.400708106	0.400708106	-1.319376401	0.002255163	2.646822119	3.492154642	0.948405907	0.948405907	-0.076423446	0.70862608	0.149582868	0.011431638	1.066330994	1.066330994	0.092655326	0.257573432	0.589098936	0.054583154
Q15018	BRISC complex subunit Abraxas 2 OS=Homo sapiens OX=9606 GN=ABRAXAS2 PE=1 SV=2	Q15018 [208-219]	[R].AIYQVYNALQEK.[V]	ABRAXAS2	1.028879716	1.0422004	0.928919884	1.02713284	1.011760742	0.947007039	0.843410785	0.804021276	0.774297036	0.826565781	0.956344422	0.971438259	0.90931589	0.933434973	0.979302321	0.995300207	0.995300207	-0.006796351	0.919552574	0.036423436	0.000247546	0.807243033	0.807243033	-0.308925011	0.016372376	1.785888294	0.551705561	0.918116154	0.918116154	-0.12325141	0.236562682	0.626053764	0.077162009	0.940684394	0.940684394	-0.088217324	0.240587942	0.618726142	0.054582365
Q9H1E3	Nuclear ubiquitous casein and cyclin-dependent kinase substrate 1 OS=Homo sapiens OX=9606 GN=NUCKS1 PE=1 SV=1	Q9H1E3 [53-67]	[K].NSQEDSEDSEDKDVK.[T]	NUCKS1	1.481414741	0.947414696	0.571170563	1.199067664	1.01925085	0.660291648	6.157062878	1.97767734	1.308881189	1.075865754	0.740975618	0.429949841	0.780426929	1.899164265	0.975487488	0.959536721	0.959536721	-0.059590077	0.903119952	0.044254563	0.002637133	3.147873802	3.147873802	1.654377705	0.291144644	0.535891195	0.886566444	0.748930404	0.748930404	-0.417096435	0.485273967	0.314013007	0.130973706	1.218359561	1.218359561	0.284939962	0.643376106	0.191535072	0.054575996
P38646	Stress-70 protein, mitochondrial OS=Homo sapiens OX=9606 GN=HSPA9 PE=1 SV=2	P38646 [362-391]	[R].TIAPCQKAMQDAEVSKSDIGEVILVGGMTR.[M]	HSPA9	0.934693652	1.048849494	1.016456854	1.138746008	1.154740049	0.999562946	2.816959016	3.074650137	2.815868641	0.920137934	0.853754273	0.826582347	0.916819751	0.87143262	1.011722983	1.097683001	1.097683001	0.13446148	0.186907152	0.72837408	0.097938256	2.902492598	2.902492598	1.537292388	0.000587248	3.231178667	4.96726637	0.866824852	0.866824852	-0.206187579	0.040584572	1.39163903	0.286938683	0.933325118	0.933325118	-0.099548372	0.283004836	0.548206144	0.054573029
Q16531	DNA damage-binding protein 1 OS=Homo sapiens OX=9606 GN=DDB1 PE=1 SV=1	Q16531 [1105-1121]	[K].MQEVVANLQYDDGSGMK.[R]	DDB1	0.969948779	0.962227285	1.067823935	1.095514982	1.044397259	0.924787794	1.476741365	1.57084145	1.687983647	0.960131953	0.876526108	0.962233206	0.922067279	0.888580804	1.001571162	1.021566679	1.021566679	0.030783373	0.743704825	0.128599401	0.003958723	1.578522154	1.578522154	0.658574509	0.003153916	2.501149815	1.647193511	0.932963756	0.932963756	-0.100107059	0.206106898	0.685907473	0.06866418	0.937406415	0.937406415	-0.093253427	0.259903218	0.585188342	0.054570819
Q9HAU5	Regulator of nonsense transcripts 2 OS=Homo sapiens OX=9606 GN=UPF2 PE=1 SV=1	Q9HAU5 [1215-1222]	[K].LTLDINER.[Q]	UPF2	0.933953642	1.048559206	1.017487152	0.93203136	1.065587661	1.118794928	0.347173017	0.370530541	0.339099949	1.018056115	1.192633685	1.11479334	0.989804903	0.910146328	0.922389213	1.03880465	1.03880465	0.054924376	0.590063178	0.229101486	0.012583256	0.352267836	0.352267836	-1.505255342	0.001534847	2.813934929	4.235690584	1.10849438	1.10849438	0.148601456	0.159681987	0.796744072	0.118397329	0.940780148	0.940780148	-0.088070477	0.240106477	0.619596125	0.054568126
Q8IYL3	UPF0688 protein C1orf174 OS=Homo sapiens OX=9606 GN=C1orf174 PE=1 SV=2	Q8IYL3 [198-220]	[R].FFGNVELMQDLPPASSSCPSMSR.[R]	C1orf174	0.888991354	1.167157074	0.943851572	0.897105672	0.916219446	0.971024242	6.573667123	6.707555871	6.531106263	1.097172928	1.134346211	1.126107381	1.048570265	1.143371814	1.092866112	0.928116453	0.928116453	-0.10762226	0.490428619	0.309424195	0.033300931	6.604109752	6.604109752	2.723364096	4.23E-06	5.373990068	14.63533161	1.11920884	1.11920884	0.162479263	0.29531809	0.529709949	0.086066882	1.094936064	1.094936064	0.130846629	0.382799634	0.417028486	0.054566772
Q9BQG0	Myb-binding protein 1A OS=Homo sapiens OX=9606 GN=MYBBP1A PE=1 SV=2	Q9BQG0 [1220-1231]	[K].VPAQANGTPTTK.[S]	MYBBP1A	1.451797593	0.82719215	0.721010256	1.163149207	0.694643821	0.599454582	10.99422833	5.220959594	4.116695064	1.309748966	0.850208111	0.637062321	0.886452969	1.911476471	0.844652392	0.819082537	0.819082537	-0.28791926	0.564775217	0.248124369	0.071439785	6.777294328	6.777294328	2.760709427	0.111889162	0.951211978	2.626019875	0.932339799	0.932339799	-0.101072241	0.834045016	0.078810508	0.007965555	1.214193944	1.214193944	0.279998883	0.638446896	0.19487522	0.054564844
Q8TAQ2	SWI/SNF complex subunit SMARCC2 OS=Homo sapiens OX=9606 GN=SMARCC2 PE=1 SV=1	Q8TAQ2 [729-769]; F8VXC8 [760-800]	[K].ADPAFGLESSGIAGTTSDEPERIEESGNDEARVEGQATDEK.[K]	SMARCC2	0.957021698	0.972830454	1.070147848	1.159403266	1.041966321	0.820148704	1.088986586	1.052419192	1.201450383	1.251791388	0.941030228	1.137060031	1.101301212	1.072514922	1.012685637	1.007172764	1.007172764	0.010311175	0.950891516	0.021869028	0.000225495	1.114285387	1.114285387	0.156118778	0.119796154	0.921557123	0.143872372	1.109960549	1.109960549	0.1505084	0.352326663	0.45305449	0.068188506	1.062167257	1.062167257	0.087010961	0.236033886	0.627025644	0.054558104
Q969R2	Isoform of Q969R2, Isoform 5 of Oxysterol-binding protein 2 OS=Homo sapiens OX=9606 GN=OSBP2	Q969R2-5 [400-415]	[R].LEACGPGSSCSSEEEK.[E]	OSBP2	1.415932324	0.878792422	0.705275254	0.777571285	1.066335162	0.588328385	1.472613793	0.915861596	0.773901923	1.107696472	1.003972711	0.663832034	0.59691971	1.020589623	0.931279352	0.810744944	0.810744944	-0.302679973	0.505666978	0.296135407	0.089634257	1.054125771	1.054125771	0.076047009	0.866486334	0.062238282	0.004733035	0.925167072	0.925167072	-0.112214175	0.784291959	0.105522238	0.011841091	0.849596228	0.849596228	-0.235150734	0.586121922	0.232012035	0.0545578
Q9P1Y6	PHD and RING finger domain-containing protein 1 OS=Homo sapiens OX=9606 GN=PHRF1 PE=1 SV=3	Q9P1Y6 [934-958]	[R].RPSPPEPWDEEDGASCSTFFGSEER.[T]	PHRF1	0.842224374	1.005063592	1.152712034	1.08294282	1.112609601	1.183685277	3.667273398	3.062079675	3.379305111	0.982148457	1.034417902	1.306319121	0.955991453	1.085209539	1.30035697	1.126412566	1.126412566	0.171735333	0.292108647	0.534455587	0.091784908	3.369552728	3.369552728	1.752557102	0.001256434	2.900860181	5.083923111	1.107628493	1.107628493	0.147474072	0.469492205	0.328371614	0.048426299	1.113852654	1.113852654	0.155558398	0.445949796	0.35071403	0.054556513
Q9NR09	Isoform of Q9NR09, Baculoviral IAP repeat containing 6 OS=Homo sapiens OX=9606 GN=BIRC6 PE=1 SV=1	A0A8V8TR92 [3605-3617]	[K].QLLDSGLPSLLVR.[S]	BIRC6	0.749731703	1.115426895	1.134841403	0.787204075	1.058126684	1.099491836	2.543000305	2.309986963	3.172293573	0.682217451	1.289392178	0.974293679	1.329145352	0.702988864	1.474670572	0.981607532	0.981607532	-0.026781776	0.913791281	0.03915299	0.001048587	2.675093614	2.675093614	1.419589379	0.010980341	1.959384163	2.781520946	0.98196777	0.98196777	-0.026252422	0.93772431	0.027924825	0.000733094	1.168934929	1.168934929	0.225194622	0.572450718	0.242261896	0.054556076
Q99497	Parkinson disease protein 7 OS=Homo sapiens OX=9606 GN=PARK7 PE=1 SV=2	Q99497 [146-156]	[R].VEKDGLILTSR.[G]	PARK7	1.267321989	0.983993621	0.74868439	1.10648647	0.942439106	0.758892497	1.369207467	1.025016592	0.825980657	1.373715608	1.048570116	0.805969882	1.066986487	1.367949145	0.979768365	0.935939358	0.935939358	-0.095513039	0.742948037	0.129041561	0.012325152	1.073401572	1.073401572	0.102189906	0.753641631	0.122835119	0.012552509	1.076085202	1.076085202	0.105792312	0.749791273	0.125059619	0.013230346	1.138234665	1.138234665	0.186798023	0.510459236	0.292038934	0.054552296
Q9NSK0	Kinesin light chain 4 OS=Homo sapiens OX=9606 GN=KLC4 PE=1 SV=3	Q9NSK0 [38-67]	[R].SEHQAVLQSLSQTIECLQQGGHEEGLVHEK.[A]	KLC4	1.047342602	1.035608818	0.917048581	0.94270752	0.945612075	1.027335376	2.305376523	2.237212825	1.945293448	0.88881792	0.85667408	0.792563308	0.908183224	1.033122953	0.818035072	0.97188499	0.97188499	-0.041142495	0.608165578	0.215978164	0.00888588	2.162627599	2.162627599	1.112785257	0.004229869	2.373673073	2.6413884	0.846018436	0.846018436	-0.241238993	0.044517621	1.351468051	0.326026791	0.919780417	0.919780417	-0.120638614	0.353028705	0.45218998	0.054551572
P08237	Isoform of P08237, ATP-dependent 6-phosphofructokinase OS=Homo sapiens OX=9606 GN=PFKM PE=1 SV=1	A0A2R8Y891 [490-500]	[K].LLAHVRPPVSK.[S]	PFKM	1.029354032	0.982113816	0.988532152	1.077538319	0.950982572	0.985380336	0.158048188	0.257172663	0.173638972	0.997596048	0.620337221	0.7463384	0.867961606	0.974053935	0.980164389	1.004633742	1.004633742	0.006669636	0.917310716	0.037483533	0.000250002	0.196286608	0.196286608	-2.348966352	0.000221789	3.65405996	8.583263894	0.788090556	0.788090556	-0.343566681	0.19430713	0.711511262	0.244451563	0.940726643	0.940726643	-0.08815253	0.240532574	0.618826101	0.054551086
Q8WVJ2	NudC domain-containing protein 2 OS=Homo sapiens OX=9606 GN=NUDCD2 PE=1 SV=1	Q8WVJ2 [148-157]	[K].GGPDFSNLEK.[-]	NUDCD2	1.313599114	0.918534608	0.767866278	1.087137816	0.939827598	0.708000262	2.359135263	2.300155791	2.185889924	1.161967451	0.860127951	0.745868771	0.979768335	1.519676047	0.974192764	0.911655225	0.911655225	-0.133439774	0.67945088	0.167841934	0.02239679	2.281726993	2.281726993	1.190126184	0.01027463	1.988233824	2.366249134	0.922654724	0.922654724	-0.116137231	0.725950044	0.139093264	0.016153907	1.157879049	1.157879049	0.211484558	0.552175609	0.257922781	0.054546685
Q15370	Elongin-B OS=Homo sapiens OX=9606 GN=ELOB PE=1 SV=1	Q15370 [44-80]	[R].LYKDDQLLDDGKTLGECGFTSQTARPQAPATVGLAFR.[A]	ELOB	0.921050383	1.061333865	1.017615752	1.021223531	1.616514681	1.581765118	3.564775033	4.684372276	4.956444886	0.833720672	1.134403692	1.325341935	0.973436931	0.965752394	0.85616069	1.40650111	1.40650111	0.492110691	0.164679771	0.783359746	0.385499706	4.401864065	4.401864065	2.138114594	0.014633143	1.834662392	3.922718436	1.0978221	1.0978221	0.134644287	0.570284501	0.243908431	0.032840877	0.931783338	0.931783338	-0.101933562	0.29166673	0.535113108	0.054545985
Q9BZD4	Kinetochore protein Nuf2 OS=Homo sapiens OX=9606 GN=NUF2 PE=1 SV=2	Q9BZD4 [270-298]	[R].QEVVEKYEIYGDSVDCLPSCQLEVQLYQK.[K]	NUF2	0.86849353	1.011861297	1.119645173	0.95659766	1.044530706	1.010134699	0.713642768	0.853433126	0.850295008	1.031105728	0.980393046	0.925277873	0.997712344	0.797325471	0.936115051	1.003754355	1.003754355	0.005406247	0.964805137	0.015560393	8.41E-05	0.805790301	0.805790301	-0.311523655	0.099341213	1.002870542	0.312417897	0.978925549	0.978925549	-0.030728953	0.808573911	0.092280275	0.002835676	0.910384288	0.910384288	-0.135452436	0.395654551	0.402683835	0.054544506
P30520	Adenylosuccinate synthetase isozyme 2 OS=Homo sapiens OX=9606 GN=ADSS2 PE=1 SV=3	P30520 [363-373]	[K].LDILDMFTEIK.[V]	ADSS2	0.736588957	1.084396064	1.179014978	1.123425612	0.827767097	1.681899181	7.26060382	5.344769662	6.482663803	0.851903151	1.104618739	1.045733732	0.901415797	0.662309259	1.061263471	1.21103063	1.21103063	0.276235355	0.510650036	0.291876634	0.080626645	6.362679095	6.362679095	2.66963436	0.007772009	2.109466728	5.631504859	1.000751874	1.000751874	0.001084317	0.996411314	0.00156135	1.69E-06	0.874996176	0.874996176	-0.192651384	0.521064838	0.283108232	0.054541193
Q9UPN3	Isoform of Q9UPN3, Microtubule actin crosslinking factor 1 OS=Homo sapiens OX=9606 GN=MACF1 PE=1 SV=1	H3BQK9 [4057-4077]	[K].LLSDTVASDPGVLQEQLATTK.[Q]	MACF1	0.974301137	0.954147976	1.071550887	1.066410124	1.306886675	1.464759934	2.7840232	3.056887377	3.106208932	0.709857746	1.044832023	0.97999949	0.97573088	0.852066518	0.971028857	1.279352244	1.279352244	0.355413536	0.127157254	0.895658858	0.318329282	2.982373169	2.982373169	1.576460786	0.000927315	3.032772673	4.781047192	0.911563087	0.911563087	-0.133585591	0.486645749	0.312787066	0.041783845	0.932942085	0.932942085	-0.10014057	0.285341826	0.544634564	0.054540016
P84243	Histone H3.3 OS=Homo sapiens OX=9606 GN=H3-3B PE=1 SV=2	P84243 [74-84]; P68431 [74-84]; Q71DI3 [74-84]	[R].EIAQDFKTDLR.[F]	H3-3A; H3-3B	1.346547338	0.906952291	0.746500371	1.11077878	0.822219124	0.74306275	2.765935398	1.943613887	1.719171409	1.169071388	1.036680516	0.869163845	0.941973048	1.465701049	1.061694027	0.892020218	0.892020218	-0.164851685	0.641164361	0.193030626	0.031821424	2.142906898	2.142906898	1.099569171	0.04868091	1.312641314	1.443339922	1.024971916	1.024971916	0.035584381	0.908473666	0.041687657	0.001483429	1.156456041	1.156456041	0.209710428	0.549451959	0.260070274	0.054539448
Q12849	G-rich sequence factor 1 OS=Homo sapiens OX=9606 GN=GRSF1 PE=1 SV=3	Q12849 [439-461]	[K].ATGEADVHFETHEDAVAAMLKDR.[S]	GRSF1	0.967569206	0.916771709	1.115659085	1.117754274	0.980226753	0.859811018	1.795963348	2.046183088	1.622780076	0.992159676	0.637673833	0.920646339	0.914416883	0.92446084	0.93372649	0.985930681	0.985930681	-0.020441877	0.890279046	0.050473848	0.00103178	1.821642171	1.821642171	0.865239595	0.01020937	1.991001076	1.722692966	0.85015995	0.85015995	-0.234193799	0.309271901	0.509659536	0.119359103	0.924201404	0.924201404	-0.113720813	0.331443915	0.47958995	0.054539359
O94868	F-BAR and double SH3 domains protein 2 OS=Homo sapiens OX=9606 GN=FCHSD2 PE=1 SV=3	O94868 [255-276]	[R].TELETCQAVQNTFQFLLENSSK.[V]	FCHSD2	0.837465883	1.01209157	1.150442547	1.145872932	0.90893578	0.969791517	2.96764734	3.205475217	2.772426577	1.096390004	0.996823815	1.192576206	1.104645984	0.978625024	1.232689933	1.008200076	1.008200076	0.011781969	0.946804748	0.023739573	0.000279699	2.981849711	2.981849711	1.576207546	0.000366177	3.436308453	5.416335313	1.095263342	1.095263342	0.131277789	0.431528738	0.364990277	0.047915116	1.105320314	1.105320314	0.144464513	0.419250092	0.377526833	0.05453923
Q9BYD6	Large ribosomal subunit protein uL1m OS=Homo sapiens OX=9606 GN=MRPL1 PE=1 SV=2	Q9BYD6 [314-325]	[K].EVKNEESEKEDA.[-]	MRPL1	1.295027979	0.931019858	0.773952163	1.091042852	0.926025978	0.636351378	1.593405253	1.063226728	0.703012065	1.163990663	0.822605679	0.56467935	0.933838519	1.441900303	1.068094724	0.884473403	0.884473403	-0.177109335	0.601489805	0.22077173	0.039100734	1.119881349	1.119881349	0.163345887	0.715186409	0.145580747	0.023780016	0.85042523	0.85042523	-0.233743695	0.555083773	0.255641469	0.059754582	1.147944515	1.147944515	0.199052913	0.532126382	0.273985209	0.054537554
Q14697	Neutral alpha-glucosidase AB OS=Homo sapiens OX=9606 GN=GANAB PE=1 SV=3	Q14697 [113-127]; Q14697-2 [113-127]	[R].YRVPDVLVADPPIAR.[L]	GANAB	1.059039204	0.966723669	0.974237127	1.011207539	0.946391087	1.064113136	2.497635091	2.381941477	2.538667357	0.984777771	1.198817899	1.003071132	0.992230615	1.097348493	1.101496664	1.007237254	1.007237254	0.010403549	0.880457132	0.055291784	0.000575231	2.472747975	2.472747975	1.306115206	4.89E-05	4.310425634	5.629912465	1.062222268	1.062222268	0.087085679	0.471207267	0.326788021	0.028458557	1.063691924	1.063691924	0.089080365	0.24422033	0.612218186	0.054536619
Q27J81	Isoform of Q27J81, Inverted formin 2 OS=Homo sapiens OX=9606 GN=INF2 PE=1 SV=1	A0A6Q8PHA2 [1261-1276]	[R].SQEEVPPDSDDNKTKK.[L]	INF2	0.995730397	1.001542774	1.00272683	1.07435654	0.807785642	0.877711066	6.574089893	8.691631235	9.280983045	0.953878785	1.043762159	0.884431513	0.929389596	1.154881615	1.195577235	0.919951083	0.919951083	-0.120370945	0.421450351	0.37525358	0.045169628	8.182234724	8.182234724	3.032494924	0.012842403	1.891353714	5.735520538	0.960690819	0.960690819	-0.057855895	0.483897968	0.315246201	0.018238851	1.093282815	1.093282815	0.128666652	0.376836399	0.423847155	0.054534994
Q8WUA4	General transcription factor 3C polypeptide 2 OS=Homo sapiens OX=9606 GN=GTF3C2 PE=1 SV=2	Q8WUA4 [337-354]	[K].WHLLSELEAAPYLPQEEK.[S]	GTF3C2	1.150055327	0.956434006	0.893510667	0.975844207	1.029846783	0.904938552	5.512482617	6.159735518	5.969935345	1.130004954	0.782197174	0.879947573	1.083852244	1.177079885	1.016716326	0.970209847	0.970209847	-0.043631273	0.751060726	0.124324947	0.005424456	5.880717826	5.880717826	2.555992268	0.000391373	3.407408975	8.709310992	0.930716567	0.930716567	-0.103586207	0.622318851	0.205987044	0.021337417	1.092549485	1.092549485	0.127698625	0.374061768	0.427056677	0.054534551
Q9NWU2	Glucose-induced degradation protein 8 homolog OS=Homo sapiens OX=9606 GN=GID8 PE=1 SV=1	Q9NWU2 [146-169]	[R].TLALLAFDSPEESPFGDLLHTMQR.[Q]	GID8	1.20338245	0.925628447	0.870989103	1.014188266	0.899010709	0.810497732	3.647175602	3.616372472	3.070584631	1.03130213	1.09997152	1.018336976	0.991341467	1.279631481	1.070173939	0.907898902	0.907898902	-0.139396438	0.491004785	0.308914276	0.04306155	3.444710902	3.444710902	1.78438291	0.001216052	2.915047905	5.201561662	1.049870208	1.049870208	0.070210984	0.679815631	0.167608854	0.011767983	1.113715629	1.113715629	0.155380909	0.44568759	0.350969459	0.054533953
Q3V6T2	Isoform of Q3V6T2, Isoform 2 of Girdin OS=Homo sapiens OX=9606 GN=CCDC88A	Q3V6T2-2 [1260-1269]; H7C2C6 [435-444]; A0A2R8Y820 [551-560]	[K].ETEVLQTDHK.[N]	CCDC88A	0.921460732	1.000240581	1.078298687	0.878795771	1.008952339	1.100239609	1.74913534	1.729165965	1.572071181	1.023692862	1.14232577	1.087081283	0.988009186	0.921239558	0.887736924	0.995995906	0.995995906	-0.005788283	0.962075922	0.016790654	9.72E-05	1.683457495	1.683457495	0.751427296	0.000843386	3.073973763	2.309867792	1.084366638	1.084366638	0.116852633	0.216609403	0.664322694	0.077627856	0.932328556	0.932328556	-0.10108964	0.28879276	0.539413699	0.054529136
Q9Y5L0	Transportin-3 OS=Homo sapiens OX=9606 GN=TNPO3 PE=1 SV=3	Q9Y5L0 [621-636]	[R].HTNPIVENGQTHPCQK.[V]	TNPO3	0.724878349	1.105484088	1.169637563	0.95146209	1.039256692	1.285189348	2.160620591	2.670988685	2.478562076	1.019938805	1.138440515	0.966492014	0.640096796	1.079346727	0.894185823	1.091969377	1.091969377	0.126932398	0.621932198	0.206256959	0.02618069	2.436723784	2.436723784	1.284942723	0.002161494	2.665246026	3.424688486	1.041623778	1.041623778	0.058834287	0.79969234	0.097077064	0.00571146	0.871209782	0.871209782	-0.198907942	0.531934844	0.274141561	0.054528934
Q9BZF1	Oxysterol-binding protein-related protein 8 OS=Homo sapiens OX=9606 GN=OSBPL8 PE=1 SV=3	Q9BZF1 [77-94]	[R].GKEDISQNKDESSLSMSK.[S]	OSBPL8	1.169605603	1.033778952	0.796615444	0.873605567	0.991127747	0.740087772	1.895229839	1.428134854	1.142595669	1.176314262	0.930166165	0.983581716	1.001493307	1.375563216	1.005237211	0.868273695	0.868273695	-0.203778217	0.379042301	0.42131232	0.085854273	1.488653454	1.488653454	0.574007946	0.142174022	0.847179749	0.486287908	1.030020714	1.030020714	0.042673351	0.832807699	0.079455269	0.003390623	1.127431245	1.127431245	0.173039455	0.484052327	0.315107688	0.054526063
Q9NR50	Translation initiation factor eIF-2B subunit gamma OS=Homo sapiens OX=9606 GN=EIF2B3 PE=1 SV=1	Q9NR50 [134-146]	[R].KGQDSIEPVPGQK.[G]	EIF2B3	1.067704483	0.964699344	0.967596173	1.03467753	0.898878495	0.87919104	2.73833191	2.639013703	2.779413524	0.981891538	0.953465144	0.949765284	1.040938603	1.049364074	1.086113005	0.937582355	0.937582355	-0.092982676	0.359821426	0.44391298	0.041276217	2.718919712	2.718919712	1.44303355	8.35E-06	5.078311085	7.328173274	0.961707322	0.961707322	-0.056330192	0.376980108	0.423681566	0.023866064	1.058805227	1.058805227	0.082437222	0.2180612	0.661421602	0.05452576
Q15149	Isoform of Q15149, Isoform 4 of Plectin OS=Homo sapiens OX=9606 GN=PLEC	Q15149-4 [2921-2939]; Q15149 [3058-3076]; A0A8I5KUE3 [2898-2916]; H0YDN1 [1821-1839]; Q15149-6 [2925-2943]; Q15149-9 [2907-2925]; Q15149-3 [2944-2962]; Q15149-8 [2899-2917]	[K].TVTIWEIINSEYFTAEQRR.[D]	PLEC	0.983376544	0.99147786	1.025145596	0.924001132	0.927892402	1.000708083	1.485545377	1.627533673	1.685752408	1.036249991	1.161788639	1.102769951	1.133723589	1.023873669	1.025367915	0.950867206	0.950867206	-0.072684221	0.178453625	0.748474625	0.054402295	1.599610486	1.599610486	0.677720644	0.007507142	2.124525366	1.439834698	1.100269527	1.100269527	0.137856976	0.096713493	1.014512931	0.139857685	1.060988391	1.060988391	0.085408871	0.229937775	0.638389676	0.054524142
P05204	Non-histone chromosomal protein HMG-17 OS=Homo sapiens OX=9606 GN=HMGN2 PE=1 SV=3	P05204 [60-76]	[K].ADAGKEGNNPAENGDAK.[T]	HMGN2	1.765256856	0.79796521	0.436777934	0.997436656	0.823811041	0.494504448	3.62191115	1.254386139	0.953666977	1.331763196	0.619761862	0.199363257	0.680351119	2.377641359	0.781631751	0.771917382	0.771917382	-0.373481651	0.63340422	0.198319047	0.074068525	1.943321422	1.943321422	0.95852454	0.389864954	0.409085803	0.392118781	0.716962772	0.716962772	-0.480029886	0.613561974	0.212141564	0.101834291	1.279874743	1.279874743	0.356002625	0.702824776	0.153152937	0.054522848
P56182	Ribosomal RNA processing protein 1 homolog A OS=Homo sapiens OX=9606 GN=RRP1 PE=1 SV=1	P56182 [377-388]	[K].GEKEPPSPGMER.[K]	RRP1	0.883528572	1.108680788	1.00779064	0.974700922	0.935674185	1.200524399	1.221525348	1.273590761	1.268441134	0.994226241	1.29287248	1.117487485	1.217199983	1.099718487	0.968132021	1.036966502	1.036966502	0.05236929	0.743793523	0.128547608	0.006731947	1.254519081	1.254519081	0.327134414	0.052059534	1.283499726	0.419876931	1.134862069	1.134862069	0.182516963	0.286169439	0.543376748	0.099175474	1.09501683	1.09501683	0.130953044	0.383408132	0.41633868	0.054520817
P04350	Tubulin beta-4A chain OS=Homo sapiens OX=9606 GN=TUBB4A PE=1 SV=2	P04350 [123-154]; Q3ZCM7 [123-154]; P07437 [123-154]; P68371 [123-154]	[K].EAESCDCLQGFQLTHSLGGGTGSGMGTLLISK.[I]	TUBB4A	1.529179421	0.887965638	0.582854941	1.066072496	0.956842102	0.630493161	3.633497932	1.187658892	0.850490609	1.168305561	0.716239432	0.522873844	0.815120789	1.916085535	0.933146294	0.884469253	0.884469253	-0.177116104	0.733862773	0.134385142	0.023801773	1.890549144	1.890549144	0.918805352	0.42026857	0.376473088	0.345905488	0.802472946	0.802472946	-0.317475341	0.594286097	0.22600443	0.071750833	1.221450872	1.221450872	0.288595839	0.647280122	0.18890773	0.054517985
Q02952	A-kinase anchor protein 12 OS=Homo sapiens OX=9606 GN=AKAP12 PE=1 SV=4	Q02952 [1549-1563]	[K].LVQNIIQTAVDQFVR.[T]	AKAP12	0.972671364	0.963266359	1.064062278	0.966601714	0.950505092	0.87968792	0.990497634	0.989362271	0.966676696	1.035902526	0.85577306	0.948274648	1.116883558	1.036193578	1.029287792	0.932264909	0.932264909	-0.101188131	0.182721684	0.738209911	0.074698081	0.982178867	0.982178867	-0.025942313	0.638909641	0.194560558	0.005047351	0.946650078	0.946650078	-0.079096852	0.441192006	0.355372365	0.028108835	1.060788309	1.060788309	0.085136781	0.228932892	0.640291806	0.054512383
Q8N3C0	Activating signal cointegrator 1 complex subunit 3 OS=Homo sapiens OX=9606 GN=ASCC3 PE=1 SV=3	Q8N3C0 [2192-2202]	[K].VSDSLTDLALK.[-]	ASCC3	1.240900166	0.891202059	0.867897775	1.026206343	1.037245484	0.842650224	2.875030837	2.300054535	2.19415295	1.272775697	0.971887727	0.753161465	0.820071801	1.622336876	1.063411846	0.968700684	0.968700684	-0.045877135	0.832873739	0.079420831	0.0036436	2.456412774	2.456412774	1.296553011	0.007936923	2.10034784	2.723212316	0.999274963	0.999274963	-0.001046387	0.997190343	0.001221936	1.28E-06	1.168606841	1.168606841	0.22478964	0.572160406	0.242482199	0.054507486
Q13111	Chromatin assembly factor 1 subunit A OS=Homo sapiens OX=9606 GN=CHAF1A PE=1 SV=3	Q13111 [50-64]	[K].ADDMSDDQGTSVQSK.[S]	CHAF1A	0.965977381	0.930056002	1.103966617	1.384735388	1.096314245	1.235369389	2.267707934	2.566743106	2.003424271	0.990266859	0.974849294	0.84086731	1.064001648	0.950604282	1.310992485	1.238806341	1.238806341	0.308950672	0.084320832	1.074065115	0.33183314	2.27929177	2.27929177	1.188585615	0.009985392	2.000634887	2.377925847	0.935327821	0.935327821	-0.096455994	0.415287663	0.38165097	0.036812524	1.108532805	1.108532805	0.148651465	0.429871876	0.366660967	0.05450469
P49792	E3 SUMO-protein ligase RanBP2 OS=Homo sapiens OX=9606 GN=RANBP2 PE=1 SV=2	P49792 [2823-2836]; A0A8V8TMX6 [393-406]	[R].KEIDTDSTSQGESK.[I]	RANBP2	0.953962677	1.003413323	1.042624001	0.908325337	0.886977338	1.03218046	0.752315786	0.941780601	0.933929251	1.23479982	1.23641697	1.196047984	1.101049955	0.99893031	1.076451801	0.942494378	0.942494378	-0.085444081	0.345911066	0.461035544	0.039392759	0.876008546	0.876008546	-0.19098315	0.172651069	0.762830728	0.145687816	1.222421592	1.222421592	0.289741931	0.004592311	2.337968738	0.677407576	1.058810689	1.058810689	0.082444664	0.218228583	0.661088368	0.054503208
Q9NR28	Diablo IAP-binding mitochondrial protein OS=Homo sapiens OX=9606 GN=DIABLO PE=1 SV=1	Q9NR28 [63-75]	[K].SEPHSLSSEALMR.[R]	DIABLO	1.03600634	0.960550185	1.003443475	1.083042395	1.021067769	0.856173976	1.966861251	1.901573216	1.659216238	1.170420571	0.977381793	1.009883091	0.973744258	1.338763164	1.019936959	0.98676138	0.98676138	-0.019226843	0.866879018	0.062041509	0.001192862	1.842550235	1.842550235	0.881703953	0.009198201	2.036297103	1.795411205	1.052561818	1.052561818	0.073904967	0.478974022	0.319688041	0.023626534	1.110814793	1.110814793	0.151618296	0.437071529	0.359447483	0.054498815
Q13751	Laminin subunit beta-3 OS=Homo sapiens OX=9606 GN=LAMB3 PE=1 SV=1	Q13751 [660-680]	[R].RTLQGLQLDLPLEEETLSLPR.[D]	LAMB3	0.916002849	0.998991131	1.085006021	1.098433849	0.955019386	0.958288042	1.576820312	1.526250611	1.511099327	1.053832555	1.134045493	0.999652207	1.155551826	0.985000659	1.097387199	1.003913759	1.003913759	0.00563534	0.956823155	0.019168324	0.00010802	1.53805675	1.53805675	0.621108736	0.003374459	2.471795859	1.535254002	1.062510085	1.062510085	0.087476535	0.376252826	0.424520229	0.037135559	1.079313228	1.079313228	0.110113611	0.319940177	0.494931219	0.054498664
Q13492	Isoform of Q13492, Isoform 4 of Phosphatidylinositol-binding clathrin assembly protein OS=Homo sapiens OX=9606 GN=PICALM	Q13492-4 [470-480]; Q13492 [571-581]; H0YEY8 [100-110]	[K].KLTGGSNWQPK.[V]	PICALM	0.985161817	0.964312506	1.050525677	0.644888483	0.940241958	0.821197326	0.218864536	0.220172125	0.264105708	1.217520069	1.220519053	1.432749053	1.200184412	1.071581942	0.975881767	0.802109255	0.802109255	-0.318129335	0.138138679	0.859684702	0.273490922	0.23438079	0.23438079	-2.093073767	8.55E-05	4.067929525	8.514476573	1.290262725	1.290262725	0.367664859	0.042390652	1.372729903	0.504704546	1.082549374	1.082549374	0.114432826	0.334013507	0.47623597	0.054497028
Q8N3U4	Isoform of Q8N3U4, Isoform 2 of Cohesin subunit SA-2 OS=Homo sapiens OX=9606 GN=STAG2	Q8N3U4-2 [1083-1106]	[R].KVVEGMQLSLTEESSSSDSMWLSR.[E]	STAG2	0.997557404	0.908535623	1.093906973	0.895703846	0.844466938	0.99409476	1.356993457	1.487071821	1.313895664	1.077764417	1.110723459	1.072168837	1.149009273	1.003017551	1.083641549	0.911421848	0.911421848	-0.133809141	0.272338129	0.564891551	0.075587653	1.38598698	1.38598698	0.470913705	0.00666694	2.176073435	1.024742804	1.086885571	1.086885571	0.12020006	0.24281266	0.614728673	0.073890423	1.078556124	1.078556124	0.109101251	0.316591842	0.49950028	0.054496106
Q9UGI8	Testin OS=Homo sapiens OX=9606 GN=TES PE=1 SV=1	Q9UGI8 [81-88]; Q9UGI8-2 [72-79]	[K].SDGIPMYK.[R]	TES	1.080610009	0.922340037	0.997049954	1.301669126	1.012783132	0.897183044	1.67941529	1.786844475	1.887588162	1.004524321	0.660226698	0.867870337	1.075619912	1.057508581	1.073187054	1.070545101	1.070545101	0.098345576	0.627566278	0.202340401	0.019899283	1.784615976	1.784615976	0.83561366	0.0006865	3.163359635	2.643346522	0.844207119	0.844207119	-0.2443311	0.257887695	0.588569379	0.143805804	1.068771849	1.068771849	0.095953914	0.270435647	0.567936063	0.054495688
P05387	Large ribosomal subunit protein P2 OS=Homo sapiens OX=9606 GN=RPLP2 PE=1 SV=1	P05387 [62-98]; H0YDD8 [39-75]	[K].LASVPAGGAVAVSAAPGSAAPAAGSAPAAAEEKKDEK.[K]	RPLP2	0.91672656	1.08573982	0.99753362	0.913441292	1.039843453	1.047492381	1.943731522	2.07013504	1.812807677	0.837030147	1.126979893	0.925774107	0.992336413	1.050073709	1.22524095	1.000259042	1.000259042	0.00037367	0.997029668	0.001291918	4.83E-07	1.942224746	1.942224746	0.957710153	0.00093452	3.02941162	2.901298267	0.963261382	0.963261382	-0.054000767	0.733180918	0.134788847	0.007278701	1.089217024	1.089217024	0.123291436	0.361413069	0.441996147	0.05449434
P40763	Isoform of P40763, Signal transducer and activator of transcription OS=Homo sapiens OX=9606 GN=STAT3 PE=1 SV=1	A0A7I2V3V0 [141-153]	[K].QQMLEQHLQDVRK.[R]	STAT3	1.056151525	1.023760595	0.92008788	1.064624801	0.927536225	0.993995649	0.986323514	0.963835988	1.03832883	1.248831832	1.156273797	1.057954714	1.064017094	1.107582062	1.025360958	0.995385558	0.995385558	-0.006672639	0.93938526	0.027156259	0.000181204	0.996162777	0.996162777	-0.005546591	0.939440277	0.027130824	0.000150484	1.154353448	1.154353448	0.207085026	0.093499548	1.029190486	0.213129938	1.065653371	1.065653371	0.091738244	0.2546941	0.593981116	0.054490784
P48506	Glutamate--cysteine ligase catalytic subunit OS=Homo sapiens OX=9606 GN=GCLC PE=1 SV=2	P48506 [212-229]	[K].NTPSPFIETFTEDDEASR.[A]	GCLC	0.947353159	0.933088461	1.11955838	0.859180626	0.864816646	1.154049935	5.110216832	3.88252692	4.401188008	0.910106102	1.062348267	1.014407792	1.00095078	1.155934651	1.091633995	0.959349069	0.959349069	-0.059872245	0.743540614	0.128695304	0.007705277	4.46464392	4.46464392	2.158545117	0.008894316	2.050887457	4.426933106	0.995620721	0.995620721	-0.006331839	0.956388982	0.019365436	0.000122619	1.082839808	1.082839808	0.114819831	0.335294415	0.47457368	0.05449047
Q96L91	E1A-binding protein p400 OS=Homo sapiens OX=9606 GN=EP400 PE=1 SV=4	Q96L91 [3104-3140]; A0A0A0MR70 [319-355]	[K].LIQQQVVTTASAPLQTPGAPNPAQVPASSDSPSQQPK.[L]	EP400	1.065542264	0.824115712	1.110342024	0.980149702	0.927792228	0.826197767	1.422072975	1.510659896	1.347510498	1.177946905	1.055854887	1.048563054	1.150826342	1.064667605	1.075646578	0.911379899	0.911379899	-0.133875544	0.440237848	0.356312623	0.047701546	1.42674779	1.42674779	0.512730328	0.023329786	1.632089241	0.836821652	1.094121615	1.094121615	0.129773108	0.4123048	0.384781609	0.049934305	1.097046842	1.097046842	0.133625127	0.391033614	0.407785909	0.054490444
P37268	Squalene synthase OS=Homo sapiens OX=9606 GN=FDFT1 PE=1 SV=1	P37268 [120-133]	[R].QVLEDFPTISLEFR.[N]	FDFT1	1.072486876	0.631132227	1.296380897	1.356857368	0.657453985	0.938470452	19.45797916	19.18257545	19.33581927	0.73515828	0.807653513	0.805807823	0.894720255	0.851009953	0.842099492	0.984260602	0.984260602	-0.022887747	0.958159652	0.018562121	0.000424845	19.32545796	19.32545796	4.272430697	1.20E-05	4.921770036	21.02792139	0.782873205	0.782873205	-0.353149428	0.382213443	0.417694042	0.147508412	0.8626099	0.8626099	-0.213219822	0.555228568	0.255528196	0.054483676
O75351	Vacuolar protein sorting-associated protein 4B OS=Homo sapiens OX=9606 GN=VPS4B PE=1 SV=2	O75351 [186-207]	[K].AVATEANNSTFFSISSSDLVSK.[W]	VPS4B	0.954985037	1.022190037	1.022824926	0.979491902	0.87699864	0.839636798	1.163321697	1.207541824	1.196173117	0.942105063	0.918516377	0.883029962	0.865746366	0.946330041	1.001204995	0.898709114	0.898709114	-0.154073863	0.120577079	0.918735243	0.141553088	1.189012213	1.189012213	0.249763533	0.004191829	2.377596481	0.593836898	0.914550467	0.914550467	-0.128865311	0.042793843	1.368618712	0.176367476	0.937760467	0.937760467	-0.092708633	0.258420452	0.587673118	0.054482372
P31327	Carbamoyl-phosphate synthase [ammonia], mitochondrial OS=Homo sapiens OX=9606 GN=CPS1 PE=1 SV=2	P31327 [683-689]	[R].TSINVVR.[H]	CPS1	1.038910797	0.956938404	1.004150799	1.075220429	0.917567844	0.932973756	0.95961326	0.947341346	1.055538798	0.945814927	0.948820703	0.954233752	0.921487065	0.941193853	0.987602925	0.97525401	0.97525401	-0.03615007	0.687433136	0.162769538	0.00588413	0.987497801	0.987497801	-0.018150559	0.780688583	0.107522172	0.001951588	0.949623127	0.949623127	-0.074573024	0.166703562	0.778055119	0.058021923	0.950094614	0.950094614	-0.073856905	0.182985464	0.737583408	0.054475628
P08238	Heat shock protein HSP 90-beta OS=Homo sapiens OX=9606 GN=HSP90AB1 PE=1 SV=4	P08238 [222-234]	[R].EKEISDDEAEEEK.[G]	HSP90AB1	0.90277388	1.042375426	1.054850695	0.793917287	0.875411037	0.968607077	3.073020221	1.704887257	1.520358441	1.053756652	1.317547133	1.177656106	1.069881023	1.085506256	1.057493042	0.8793118	0.8793118	-0.185553265	0.160621628	0.794195975	0.147365657	2.099421973	2.099421973	1.06999217	0.152598446	0.81644989	0.87359499	1.18298663	1.18298663	0.242433769	0.125391057	0.901733436	0.218610635	1.070960107	1.070960107	0.098904741	0.28136089	0.550736271	0.054470428
Q1KMD3	Heterogeneous nuclear ribonucleoprotein U-like protein 2 OS=Homo sapiens OX=9606 GN=HNRNPUL2 PE=1 SV=1	Q1KMD3 [594-624]	[K].ANFSLPEKCDYMDEVTYGELEKEEAQPIVTK.[Y]	HNRNPUL2	1.611009702	0.843436587	0.54555371	1.209095862	1.110736295	0.521562207	2.324719355	0.72845925	0.598285341	1.402644145	0.635904518	0.312346707	0.86691309	2.024754919	0.819831348	0.947131455	0.947131455	-0.07836342	0.897794735	0.046822946	0.003669206	1.217154649	1.217154649	0.283512485	0.755330945	0.121862722	0.034549603	0.78363179	0.78363179	-0.351752169	0.65787547	0.181856307	0.06396835	1.237166452	1.237166452	0.307039618	0.664698172	0.177375515	0.054461311
Q92614	Unconventional myosin-XVIIIa OS=Homo sapiens OX=9606 GN=MYO18A PE=1 SV=3	Q92614 [1328-1338]	[K].ELQTQYDALKK.[Q]	MYO18A	0.924993749	1.020245932	1.05476032	0.990301018	0.98333527	1.031994564	0.952426561	1.060224304	1.145039332	0.982615256	0.954425416	1.015237871	0.982103749	0.88579565	0.942690322	1.001876951	1.001876951	0.002705329	0.967306105	0.014436071	3.91E-05	1.052563399	1.052563399	0.073907133	0.486977204	0.312491368	0.023095341	0.984092848	0.984092848	-0.023133657	0.735400797	0.133475904	0.003087786	0.93686324	0.93686324	-0.094089631	0.263754485	0.578800146	0.054459092
Q02078	Isoform of Q02078, Myocyte enhancer factor 2A OS=Homo sapiens OX=9606 GN=MEF2A PE=1 SV=1	A0A8I5KVQ4 [95-114]	[R].GCDSPDPDTSYVLTPHTEEK.[Y]	MEF2A	1.073816587	1.037725869	0.888457544	0.907287685	0.926748556	1.041293663	1.920245935	2.144746291	1.884567343	0.968236399	1.481227515	1.349214733	1.156030783	1.03632993	1.045433854	0.958443301	0.958443301	-0.061235006	0.589719102	0.229354805	0.014044543	1.983186523	1.983186523	0.987820372	0.001007274	2.996852308	2.960351763	1.266226215	1.266226215	0.34053517	0.219126863	0.659304379	0.224516329	1.079264856	1.079264856	0.110048951	0.319992601	0.494860063	0.054458831
O75400	Isoform of O75400, Pre-mRNA processing factor 40 homolog A OS=Homo sapiens OX=9606 GN=PRPF40A PE=1 SV=1	A0A7N4I394 [413-423]	[K].KEEEESQPAKK.[T]	PRPF40A	1.251964421	0.88825396	0.859781619	1.407323683	1.224204717	0.889312379	3.371635551	0.527939563	0.550244199	1.275831137	1.267667645	0.896779263	0.831478142	1.796362907	0.944554496	1.173613593	1.173613593	0.230957486	0.4301722	0.366357659	0.084613044	1.483273105	1.483273105	0.568784256	0.660803734	0.179927512	0.102339936	1.146759348	1.146759348	0.197562668	0.455219177	0.341779451	0.06752286	1.190798515	1.190798515	0.251929327	0.607955809	0.216127988	0.054448979
Q15382	GTP-binding protein Rheb OS=Homo sapiens OX=9606 GN=RHEB PE=1 SV=1	Q15382 [103-109]	[K].LLDMVGK.[V]	RHEB	1.081773117	0.963959694	0.954267189	0.999168562	0.971790498	0.984388424	0.523621375	0.502051791	0.504136585	0.972939375	0.900781687	0.933834279	0.878650562	0.96076424	0.966654908	0.985115828	0.985115828	-0.021634731	0.753389616	0.12298037	0.002660647	0.509936584	0.509936584	-0.971610251	0.005806149	2.236111797	2.172629145	0.93585178	0.93585178	-0.09564804	0.258185073	0.588068871	0.056247635	0.93535657	0.93535657	-0.096411651	0.272452078	0.564709875	0.054444611
Q9Y4W2	Ribosomal biogenesis protein LAS1L OS=Homo sapiens OX=9606 GN=LAS1L PE=1 SV=2	Q9Y4W2 [388-401]	[R].GLHSQNFTQALLER.[M]	LAS1L	1.003153614	0.995304247	1.001542139	1.034767439	1.016638256	0.963704462	0.430946793	0.437695926	0.412280023	0.990229896	0.751515356	0.879775688	0.946075519	0.966728822	0.984187809	1.005036719	1.005036719	0.007248212	0.835746126	0.077925628	0.000564821	0.426974247	0.426974247	-1.227779038	4.77E-05	4.321457067	5.3057944	0.873840313	0.873840313	-0.194558431	0.208765882	0.680340476	0.132365975	0.96566405	0.96566405	-0.050406726	0.083174693	1.080008795	0.054439707
P05023	Sodium/potassium-transporting ATPase subunit alpha-1 OS=Homo sapiens OX=9606 GN=ATP1A1 PE=1 SV=1	P05023 [8-21]	[R].DKYEPAAVSEQGDK.[K]	ATP1A1	1.169280633	0.960308398	0.87041097	0.873362839	1.019562869	0.868052259	1.042135619	0.821823146	0.712996207	1.263560959	1.486746562	1.146930533	0.999699763	1.166625145	1.131214459	0.920325989	0.920325989	-0.119783126	0.487330074	0.312176786	0.037393511	0.85898499	0.85898499	-0.219295172	0.343381148	0.464223552	0.101801984	1.299079351	1.299079351	0.377489557	0.089243296	1.0494244	0.396146752	1.099179789	1.099179789	0.136427382	0.39899091	0.399036999	0.054439573
Q9P0J7	E3 ubiquitin-protein ligase KCMF1 OS=Homo sapiens OX=9606 GN=KCMF1 PE=1 SV=2	Q9P0J7 [257-295]	[R].RTNTSSVTTTITQSTATTNIANTESSQQTLQNSQFLLTR.[L]	KCMF1	1.001591348	1.018228182	0.98018047	1.087583095	1.071553444	0.945282462	0.938575135	1.332969873	1.071735044	1.019854268	1.185603529	1.137014108	0.965589549	1.080683722	1.212408432	1.034806334	1.034806334	0.049360789	0.523480951	0.281099118	0.013875274	1.114426684	1.114426684	0.156301708	0.427512459	0.369051224	0.057683336	1.114157302	1.114157302	0.155952933	0.140217374	0.853198169	0.133058757	1.086227234	1.086227234	0.119325941	0.349768878	0.456218836	0.054438742
P61011	Signal recognition particle subunit SRP54 OS=Homo sapiens OX=9606 GN=SRP54 PE=1 SV=1	P61011 [470-485]	[R].VLHHMGGMAGLQSMMR.[Q]	SRP54	1.052232589	1.029777945	0.917989465	1.072807805	0.987504065	0.990517544	1.241382885	1.15392157	1.091883853	1.044186683	1.108506567	0.967397768	0.978126334	0.884987625	0.942896089	1.016943138	1.016943138	0.024239014	0.754235443	0.122493063	0.002969111	1.162396103	1.162396103	0.217101771	0.053916751	1.268276284	0.275345027	1.040030339	1.040030339	0.056625615	0.529384851	0.27622849	0.015641608	0.935336683	0.935336683	-0.096442325	0.272630316	0.564425854	0.054434542
Q15545	Transcription initiation factor TFIID subunit 7 OS=Homo sapiens OX=9606 GN=TAF7 PE=1 SV=1	Q15545 [88-117]	[K].TADICQMLVSTVDGDLYPPVEEPVASTDPK.[A]	TAF7	1.05647508	0.97995157	0.96357335	1.077571835	0.855439455	0.719395782	1.287997112	1.742430993	1.433289634	1.219895667	0.84086984	0.618392615	1.033335636	1.190196592	1.008740217	0.884135691	0.884135691	-0.177660294	0.38379798	0.415897316	0.073888439	1.487905913	1.487905913	0.573283301	0.062050053	1.207257843	0.692100762	0.893052708	0.893052708	-0.16318277	0.606087191	0.217464894	0.035486524	1.077424149	1.077424149	0.107586306	0.311940665	0.505928006	0.054430925
P00568	Isoform of P00568, Adenylate kinase isoenzyme 1 OS=Homo sapiens OX=9606 GN=AK1 PE=1 SV=1	Q5T9B7 [26-43]	[K].IIFVVGGPGSGKGTQCEK.[I]	AK1	0.908675263	1.106076654	0.985248083	0.630709537	0.723280951	1.00714655	0.839868231	0.932298241	0.951180839	1.036268148	1.49756864	1.211513335	1.080007917	1.087922677	1.063576486	0.78704568	0.78704568	-0.345480724	0.193202907	0.713986343	0.246668519	0.907782437	0.907782437	-0.139581518	0.255205226	0.593110436	0.082787255	1.248450041	1.248450041	0.320138091	0.197597606	0.704218321	0.225447109	1.077169027	1.077169027	0.107244652	0.310795729	0.507524958	0.054429338
Q70UQ0	Isoform of Q70UQ0, Isoform 4 of Inhibitor of nuclear factor kappa-B kinase-interacting protein OS=Homo sapiens OX=9606 GN=IKBIP	Q70UQ0-4 [252-258]	[R].DEDLTNK.[L]	IKBIP	0.945932204	1.01910187	1.034965926	1.525893916	1.18063396	1.270357696	2.849934906	3.268586306	3.47467279	1.019192719	1.28337041	1.303042604	0.945446686	0.934088574	0.96598389	1.325628524	1.325628524	0.406676551	0.079168897	1.101445403	0.447932018	3.197731334	3.197731334	1.677048732	0.006018918	2.220481561	3.723855786	1.201868578	1.201868578	0.265279149	0.149371976	0.825730874	0.219049183	0.948506383	0.948506383	-0.076270612	0.193382914	0.7135819	0.054425328
Q8WXE1	ATR-interacting protein OS=Homo sapiens OX=9606 GN=ATRIP PE=1 SV=1	Q8WXE1 [666-688]	[K].LGVQSPLPPVTGSNCQCNVEVVR.[A]	ATRIP	1.115413626	0.915494111	0.969092263	0.892355453	0.855299157	0.809475785	1.544698693	1.531481568	1.346927435	1.112083125	1.298615852	1.073699884	1.139244066	1.060561441	1.038890631	0.852376799	0.852376799	-0.230436771	0.118078263	0.927830045	0.21380616	1.474369232	1.474369232	0.56009787	0.005666802	2.246661986	1.258350592	1.161466287	1.161466287	0.215947279	0.15440929	0.811326573	0.175203766	1.079565379	1.079565379	0.110450617	0.321553089	0.492747314	0.054424245
Q07666	KH domain-containing, RNA-binding, signal transduction-associated protein 1 OS=Homo sapiens OX=9606 GN=KHDRBS1 PE=1 SV=1	Q07666 [254-282]	[K].FLVPDMMDDICQEQFLELSYLNGVPEPSR.[G]	KHDRBS1	1.080495859	0.937129523	0.982374618	1.608994148	1.123369825	0.949807253	3.987876913	4.091560805	3.632696196	1.182222175	0.758234717	1.116452638	1.004730102	1.001942303	1.307792844	1.227390409	1.227390409	0.295594215	0.368277624	0.433824667	0.128236062	3.904044638	3.904044638	1.964969548	0.001072833	2.969467794	5.83491379	1.018969843	1.018969843	0.027111355	0.901584524	0.044993552	0.001219836	1.10482175	1.10482175	0.143813626	0.418416571	0.378391124	0.0544178
Q5T5X7	BEN domain-containing protein 3 OS=Homo sapiens OX=9606 GN=BEND3 PE=1 SV=1	Q5T5X7 [240-254]	[K].FQPPPEYQLTAAELK.[Q]	BEND3	0.992593468	0.978063661	1.029342871	1.11064667	0.921635119	0.92205802	1.901684656	1.968227149	1.934733516	0.968360782	0.840788918	1.001788868	0.891720695	0.899565912	1.019552273	0.984779936	0.984779936	-0.022126726	0.833995542	0.078836271	0.001744389	1.934881773	1.934881773	0.952245416	4.68E-06	5.330177337	5.075636938	0.936979523	0.936979523	-0.093910576	0.327231101	0.485145426	0.045560287	0.936946293	0.936946293	-0.093961742	0.263582984	0.57908263	0.054411612
Q709C8	Isoform of Q709C8, Isoform 3 of Intermembrane lipid transfer protein VPS13C OS=Homo sapiens OX=9606 GN=VPS13C	Q709C8-3 [14-24]	[R].FLGDYVENLNK.[S]	VPS13C	1.039832834	1.075759607	0.884407558	1.301976136	1.100307547	0.888867357	1.490699888	1.902003104	1.622525073	0.877634254	0.717399851	0.929131372	0.90217631	0.800069959	1.035417277	1.097050347	1.097050347	0.133629737	0.5195966	0.284333699	0.037995437	1.671742688	1.671742688	0.741352807	0.016955529	1.770688663	1.312705011	0.841388492	0.841388492	-0.249156008	0.141710484	0.848598018	0.211433295	0.912554515	0.912554515	-0.132017348	0.387126148	0.412147493	0.054410619
Q13615	Myotubularin-related protein 3 OS=Homo sapiens OX=9606 GN=MTMR3 PE=1 SV=3	Q13615 [647-671]	[R].SLELSSLAGPGEDPLSADSLGKPTR.[V]	MTMR3	0.851002907	1.018375458	1.130621635	1.120134306	1.05655504	1.019161128	3.034831347	3.299087031	3.332160713	1.16957889	1.002225075	0.983325436	1.010289626	0.883465499	0.83078932	1.065283491	1.065283491	0.091237409	0.514354515	0.288737444	0.026343656	3.222026363	3.222026363	1.687968299	6.69E-05	4.174260062	7.046018654	1.0517098	1.0517098	0.072736675	0.636451185	0.1962349	0.014273474	0.908181482	0.908181482	-0.138947475	0.405932983	0.39154566	0.054404281
Q13164	Mitogen-activated protein kinase 7 OS=Homo sapiens OX=9606 GN=MAPK7 PE=1 SV=2	Q13164 [798-816]	[R].EIQMDSPMLLADLPDLQDP.[-]	MAPK7	0.905335755	1.361410919	0.733253326	0.757443006	0.652905424	0.725793253	0.999869273	0.803826542	0.837951773	1.084196537	1.072704187	0.939939979	0.727056076	1.038158945	0.820812077	0.712047227	0.712047227	-0.489955162	0.262554437	0.580780637	0.284556471	0.880549196	0.880549196	-0.183524486	0.596361718	0.224490243	0.041199456	1.032280234	1.032280234	0.045834674	0.881078497	0.054985398	0.002520238	0.862009033	0.862009033	-0.214225108	0.557256545	0.253944822	0.054401357
Q92797	Symplekin OS=Homo sapiens OX=9606 GN=SYMPK PE=1 SV=2	Q92797 [198-205]	[R].MADSEIPR.[R]	SYMPK	0.97766023	0.980536139	1.041803631	0.968104072	0.955457059	0.950774342	0.480670184	0.556864676	0.486876237	0.996021941	1.079311842	0.986182628	1.051349986	1.027009733	1.059805543	0.958111824	0.958111824	-0.061734048	0.177335117	0.751205255	0.046374941	0.508137032	0.508137032	-0.976710486	0.000124407	3.905154134	3.81420499	1.020505471	1.020505471	0.029283916	0.60445857	0.218633461	0.006402444	1.046055087	1.046055087	0.064958829	0.145391802	0.83746008	0.054400426
Q9UHY1	Nuclear receptor-binding protein OS=Homo sapiens OX=9606 GN=NRBP1 PE=1 SV=1	Q9UHY1 [523-535]	[R].NSTLNSAAVTVSS.[-]	NRBP1	1.429838511	0.881655399	0.68850609	0.915078553	0.954474265	0.734852913	1.602960837	1.890629419	2.004650883	1.115781104	0.94059756	0.640551466	0.862741186	1.783006018	0.950660851	0.868135244	0.868135244	-0.204008283	0.619247231	0.208135927	0.042461453	1.832747046	1.832747046	0.87400768	0.044156374	1.355006594	1.18428617	0.89897671	0.89897671	-0.153644355	0.722797335	0.140983458	0.021661312	1.198802685	1.198802685	0.26159422	0.619503231	0.207956424	0.054400199
P31040	Succinate dehydrogenase [ubiquinone] flavoprotein subunit, mitochondrial OS=Homo sapiens OX=9606 GN=SDHA PE=1 SV=2	P31040 [129-162]	[K].GSDWLGDQDAIHYMTEQAPAAVVELENYGMPFSR.[T]	SDHA	0.842222247	1.042635507	1.115142246	0.984395996	0.978605419	1.210117019	1.883584505	1.639441543	1.832440027	0.952351397	0.890005398	1.062620948	0.868273454	0.841686327	1.013916772	1.057706145	1.057706145	0.080938869	0.632723002	0.198786377	0.016089545	1.785155358	1.785155358	0.836049634	0.002133796	2.670847148	2.232960781	0.968325914	0.968325914	-0.046435391	0.761011676	0.11860868	0.00550764	0.907958851	0.907958851	-0.139301179	0.406891434	0.390521453	0.054400099
Q96KC8	DnaJ homolog subfamily C member 1 OS=Homo sapiens OX=9606 GN=DNAJC1 PE=1 SV=1	Q96KC8 [402-414]	[K].TATTLPDDMITQR.[E]	DNAJC1	0.949922144	0.986867324	1.063210532	1.033444065	1.103654413	1.119897609	1.218941432	1.082469839	1.197240561	0.969272766	1.509418314	1.558468509	0.970676952	0.893236881	0.960842202	1.085665362	1.085665362	0.118579486	0.118357758	0.926803269	0.109899855	1.166217277	1.166217277	0.221836601	0.039513429	1.403255277	0.311293382	1.345719863	1.345719863	0.428378117	0.205598716	0.686979602	0.294287028	0.941585345	0.941585345	-0.086836228	0.23634546	0.626452735	0.054398793
P54252	Isoform of P54252, ubiquitinyl hydrolase 1 OS=Homo sapiens OX=9606 GN=ATXN3 PE=1 SV=2	F5H211 [263-282]	[R].NISQDMTQTSGTNLTSEELR.[K]	ATXN3	1.019038134	0.921323239	1.059638626	0.915245593	0.862814645	0.771141213	4.707077476	4.34765839	4.540833254	1.007041411	1.087327427	1.017784968	1.015317031	1.103228393	1.079876717	0.849733817	0.849733817	-0.234917114	0.062991746	1.200716351	0.28206882	4.531856373	4.531856373	2.180102139	0.000190679	3.719696344	8.109317957	1.037384602	1.037384602	0.052950861	0.489072903	0.310626399	0.016447935	1.066140714	1.066140714	0.092397864	0.257791065	0.588732139	0.054397592
Q5M775	Cytospin-B OS=Homo sapiens OX=9606 GN=SPECC1 PE=1 SV=1	Q5M775 [131-145]	[K].SVSSPTSSNTPTPTK.[H]	SPECC1	1.668802362	0.867523239	0.463674399	1.402330693	0.818352286	0.526712316	3.476360496	1.333785147	0.774920492	1.380937317	0.855784292	0.455132907	1.165913367	1.799143287	0.718888387	0.915798432	0.915798432	-0.126898	0.857702839	0.066663153	0.008459421	1.861688712	1.861688712	0.896611864	0.413906961	0.383097269	0.343489557	0.897284839	0.897284839	-0.15636206	0.829252254	0.081313339	0.012714321	1.22798168	1.22798168	0.296289038	0.65527775	0.183574578	0.054391135
Q15020	Squamous cell carcinoma antigen recognized by T-cells 3 OS=Homo sapiens OX=9606 GN=SART3 PE=1 SV=1	Q15020 [882-890]; A0A499FI31 [900-908]	[R].KVPEKPETR.[K]	SART3	1.30353844	0.933938072	0.762523488	1.138715425	1.088576557	0.889997342	4.024979405	2.506671207	1.994402413	1.105252203	0.994471057	0.648171868	0.909948315	1.666651166	0.951358053	1.039096441	1.039096441	0.055329561	0.83980063	0.075823804	0.004195298	2.842017675	2.842017675	1.506915527	0.085849955	1.06625993	1.606763645	0.915965043	0.915965043	-0.126635555	0.71092437	0.148176598	0.018764426	1.175985844	1.175985844	0.233870694	0.585371125	0.232568704	0.054391004
Q86Y56	Dynein axonemal assembly factor 5 OS=Homo sapiens OX=9606 GN=DNAAF5 PE=1 SV=4	Q86Y56 [625-635]	[K].LFSILSTVLLR.[A]	DNAAF5	1.09040633	0.92569593	0.98389774	1.192174499	1.069207115	0.897568496	0.585871356	0.624387659	0.607592416	0.859985655	0.764654495	0.853744952	0.977861061	0.993173522	0.769581519	1.05298337	1.05298337	0.074482652	0.624925181	0.204171975	0.01520727	0.605950477	0.605950477	-0.722728205	0.011400935	1.943059548	1.40430394	0.826128367	0.826128367	-0.275562124	0.04755536	1.322800526	0.364513722	0.913538701	0.913538701	-0.130462247	0.382916386	0.416896049	0.054389195
Q86V48	Leucine zipper protein 1 OS=Homo sapiens OX=9606 GN=LUZP1 PE=1 SV=2	Q86V48 [702-719]	[R].TSLFENDKDAGMENESVK.[S]	LUZP1	0.853683377	0.996442391	1.149874233	0.926508739	0.874067202	1.008188389	0.612218549	0.954309899	0.959359198	1.194751891	1.206693029	1.314582322	1.301911215	0.933507682	1.108888948	0.936254777	0.936254777	-0.095026921	0.549518149	0.260017959	0.024708706	0.841962548	0.841962548	-0.248172033	0.336437099	0.47309612	0.117409226	1.238675748	1.238675748	0.308798578	0.091119701	1.040387714	0.321270246	1.114769281	1.114769281	0.156745153	0.449826612	0.346954855	0.054383492
O76041	Isoform of O76041, Isoform 2 of Nebulette OS=Homo sapiens OX=9606 GN=NEBL	O76041-2 [97-109]	[R].GFSIVTDTPELQR.[L]	NEBL	1.029334327	0.958872318	1.011793356	0.998942849	0.952785327	1.020134128	1.467116228	1.43105893	1.440976865	1.057434187	1.109909827	1.120690595	1.102740163	1.078973947	0.994554782	0.990620768	0.990620768	-0.013595228	0.763019197	0.117464536	0.001596957	1.446384008	1.446384008	0.532450631	0.000351635	3.453907937	1.839035462	1.096011536	1.096011536	0.132262984	0.029332599	1.532649448	0.202712789	1.058756297	1.058756297	0.082370551	0.218664177	0.660222361	0.054382879
P56645	Period circadian protein homolog 3 OS=Homo sapiens OX=9606 GN=PER3 PE=1 SV=4	P56645 [393-409]	[K].MNDNDKDITELQEQIYK.[L]	PER3	0.935505007	0.986640684	1.077854309	1.02753591	0.913137352	1.008005462	1.740517948	1.980767573	2.109735427	1.126141745	1.006898623	1.065018266	1.17559726	1.000420041	1.055852676	0.982892908	0.982892908	-0.02489386	0.77010232	0.113451568	0.002824247	1.943673649	1.943673649	0.958786005	0.006605372	2.180102717	2.090251974	1.066019545	1.066019545	0.092233889	0.290951216	0.536179823	0.04945395	1.077289992	1.077289992	0.107406656	0.311659957	0.506318993	0.05438203
P12081	Isoform of P12081, Histidine--tRNA ligase, cytoplasmic OS=Homo sapiens OX=9606 GN=HARS1 PE=1 SV=2	E7ETE2 [26-37]	[K].ASAELIEEEVAK.[L]	HARS1	1.44356756	0.888468485	0.667963954	1.097353466	1.0072797	0.596943883	1.523924022	0.675693011	0.496671177	1.165708232	0.771996178	0.449899682	0.875008602	1.749125795	0.964969141	0.900525683	0.900525683	-0.151160673	0.740543959	0.130449156	0.019718782	0.898762737	0.898762737	-0.153987784	0.810057856	0.091483962	0.014087413	0.79586803	0.79586803	-0.32939887	0.54655513	0.262366025	0.086423072	1.196367846	1.196367846	0.258661042	0.61625564	0.210239093	0.054380663
Q9Y4F3	Meiosis regulator and mRNA stability factor 1 OS=Homo sapiens OX=9606 GN=MARF1 PE=1 SV=6	Q9Y4F3 [1585-1598]	[R].ILEVPESHTASELK.[L]	MARF1	1.086791913	0.943635209	0.969572878	0.945647024	0.92817708	0.966545766	1.897304834	1.369742115	1.181320788	1.083675271	1.165975647	1.105891093	1.068787309	1.077413076	1.0559906	0.946789957	0.946789957	-0.078883692	0.350289049	0.45557344	0.035937315	1.482789246	1.482789246	0.568313557	0.148081053	0.829500505	0.471416383	1.118514004	1.118514004	0.161583319	0.096531917	1.015329067	0.16406024	1.067396995	1.067396995	0.094096855	0.264292284	0.577915517	0.054380033
Q8TD16	Protein bicaudal D homolog 2 OS=Homo sapiens OX=9606 GN=BICD2 PE=1 SV=1	Q8TD16 [360-371]	[K].AGLLATLQDTQK.[Q]	BICD2	1.108836855	0.904662308	0.986500837	0.93918899	1.00220139	1.196159878	1.350107251	1.392892385	1.416271973	1.115143028	1.300602435	1.068011854	0.848858258	1.377308998	1.166097407	1.045850086	1.045850086	0.064676068	0.664092629	0.17777134	0.011497551	1.38642387	1.38642387	0.471368398	0.015442026	1.811295711	0.853787558	1.161252439	1.161252439	0.215681627	0.158551064	0.799830839	0.172508817	1.130754888	1.130754888	0.177286232	0.493489385	0.306722185	0.05437762
Q7Z2Z2	Elongation factor-like GTPase 1 OS=Homo sapiens OX=9606 GN=EFL1 PE=1 SV=2	Q7Z2Z2 [840-857]	[K].SEDFQNSVWTGPADKASK.[E]	EFL1	1.050449157	0.944441734	1.005109109	1.10516118	0.974374585	0.805753468	1.631733832	1.831066721	1.624786003	0.884564133	0.918984973	1.005866036	1.002900067	0.850703507	0.944482371	0.961763078	0.961763078	-0.056246553	0.71061752	0.14836409	0.008344969	1.695862185	1.695862185	0.762018933	0.003435483	2.464012149	1.87762391	0.936471714	0.936471714	-0.094692676	0.252810962	0.597204098	0.056550854	0.932695315	0.932695315	-0.100522224	0.287781815	0.540936653	0.054376155
Q9NSV4	Protein diaphanous homolog 3 OS=Homo sapiens OX=9606 GN=DIAPH3 PE=1 SV=4	Q9NSV4 [391-406]	[K].VFDEHKEEDLFELSHR.[L]	DIAPH3	1.186497694	0.863823695	0.949678611	1.123232004	1.326977098	1.157145494	2.04113916	1.794887165	1.25753967	1.044274094	0.819268127	0.612198362	0.733046042	1.062169062	0.879873894	1.202451532	1.202451532	0.265978744	0.165278086	0.781784726	0.207938119	1.697855332	1.697855332	0.763713537	0.078312478	1.106169032	0.844796264	0.825246861	0.825246861	-0.277102349	0.333629768	0.476735207	0.132104446	0.891696333	0.891696333	-0.165375611	0.469028155	0.328801087	0.054375681
Q9NRL2	Bromodomain adjacent to zinc finger domain protein 1A OS=Homo sapiens OX=9606 GN=BAZ1A PE=1 SV=2	Q9NRL2 [960-978]; Q9NRL2-2 [928-946]	[R].SSNAYDPSQMCAEKQLELR.[L]	BAZ1A	1.014581802	1.033895959	0.951522239	0.892616635	0.862150149	0.914267958	0.479352383	0.473967626	0.515875317	0.927735257	1.010618235	1.040107284	1.030269168	0.895698128	0.861583198	0.889678247	0.889678247	-0.168644416	0.027241102	1.564775329	0.263890622	0.489731775	0.489731775	-1.029936289	0.00033855	3.470377041	3.57426725	0.992820259	0.992820259	-0.010395541	0.872742996	0.059113628	0.000614518	0.929183498	0.929183498	-0.105964562	0.306796451	0.513149668	0.05437568
Q9ULG1	Chromatin-remodeling ATPase INO80 OS=Homo sapiens OX=9606 GN=INO80 PE=1 SV=2	Q9ULG1 [74-107]	[K].EEPPNSLLGETSGAGSSGMLNTYSLNGVLQSESK.[C]	INO80	0.99928452	1.03640036	0.96431512	1.001028006	1.07065589	1.069444039	2.295051624	2.329131189	2.029478687	0.912969173	1.170503849	1.006841752	1.193603967	0.89116688	1.238448518	1.047042645	1.047042645	0.066320203	0.204746222	0.688784103	0.045680301	2.217887167	2.217887167	1.149185972	0.004390898	2.357446619	2.709144583	1.030104925	1.030104925	0.042791295	0.732534795	0.135171742	0.005784174	1.107739789	1.107739789	0.147619028	0.428204937	0.36834833	0.054375222
Q9HC36	rRNA methyltransferase 3, mitochondrial OS=Homo sapiens OX=9606 GN=MRM3 PE=1 SV=2	Q9HC36 [302-312]	[K].ASDHGWVCDQR.[V]	MRM3	1.026974312	0.997487082	0.975538605	1.0098232	1.01884581	0.962772564	0.786495324	0.86339243	0.817049806	1.063095795	0.971041444	1.047916354	1.003275809	1.051820827	1.125468601	0.997147191	0.997147191	-0.004121615	0.906986323	0.042399262	0.000174753	0.82231252	0.82231252	-0.2822413	0.004347845	2.361725952	0.666576604	1.027351198	1.027351198	0.038929448	0.45715531	0.339936231	0.01323353	1.060188412	1.060188412	0.084320677	0.22654585	0.644843889	0.054373673
Q92973	Isoform of Q92973, Isoform 2 of Transportin-1 OS=Homo sapiens OX=9606 GN=TNPO1	Q92973-2 [155-178]	[K].ICEDSAEILDSDVLDRPLNIMIPK.[F]	TNPO1	1.523674629	0.85521834	0.621107031	1.058034636	1.001908945	0.580435518	3.806182108	1.318185152	0.917007288	1.230193454	0.733980817	0.404660739	0.790544175	1.899076175	0.966454491	0.880126366	0.880126366	-0.184217418	0.723414564	0.140612752	0.025903318	2.013791516	2.013791516	1.009914332	0.380109675	0.420091076	0.424255998	0.78961167	0.78961167	-0.340784783	0.592230407	0.227509298	0.077531707	1.218691613	1.218691613	0.285333102	0.644820297	0.190561301	0.054373447
P82930	Isoform of P82930, Mitochondrial ribosomal protein S34 OS=Homo sapiens OX=9606 GN=MRPS34 PE=1 SV=2	C9JJ19 [179-185]	[R].AMIIAER.[Q]	MRPS34	1.020895912	1.0038124	0.975291689	0.98903695	0.959480295	0.939933931	0.63309441	0.688364378	0.696873197	1.05629531	0.975552812	0.926875175	1.009625556	1.061005006	1.0544982	0.962817059	0.962817059	-0.054666392	0.129722372	0.88698512	0.048488276	0.672777328	0.672777328	-0.571799006	0.000382967	3.416838824	1.953745041	0.986241099	0.986241099	-0.019987721	0.757907449	0.120383825	0.002406198	1.041709587	1.041709587	0.058953133	0.11958901	0.922308728	0.054372989
Q9UK61	Protein TASOR OS=Homo sapiens OX=9606 GN=TASOR PE=1 SV=3	Q9UK61 [714-723]; Q9UK61-2 [318-327]	[K].LEDLPENMRK.[L]	TASOR	0.901808471	1.060068751	1.038122778	0.973544036	0.930715989	1.086995008	3.171743503	3.355773001	3.250341817	1.049049391	1.703796445	1.318796059	1.163082356	1.068214004	1.002774818	0.997085011	0.997085011	-0.004211581	0.967869852	0.014183038	5.97E-05	3.259286107	3.259286107	1.704556	6.74E-06	5.171053007	8.814349431	1.357213965	1.357213965	0.44064818	0.19516708	0.709593435	0.312681055	1.078023726	1.078023726	0.108388931	0.315041042	0.501632865	0.05437145
P17812	CTP synthase 1 OS=Homo sapiens OX=9606 GN=CTPS1 PE=1 SV=2	P17812 [172-193]	[K].RENFCNIHVSLVPQPSSTGEQK.[T]	CTPS1	1.02407864	0.967610128	1.008311232	1.141113234	0.933141266	0.869095514	1.374723177	1.436643639	1.298984298	0.984487764	0.8747862	0.966651612	1.056501092	1.049779815	1.018847366	0.981116672	0.981116672	-0.027503387	0.84122235	0.075089197	0.002065207	1.370117038	1.370117038	0.454299136	0.004995925	2.301384087	1.045516802	0.941975192	0.941975192	-0.086239029	0.225766696	0.646340123	0.055739745	1.041709424	1.041709424	0.058952907	0.119598186	0.922275406	0.054370816
P22692	Insulin-like growth factor-binding protein 4 OS=Homo sapiens OX=9606 GN=IGFBP4 PE=1 SV=2	P22692 [245-257]	[K].GELDCHQLADSFR.[E]	IGFBP4	0.939765477	1.081812868	0.978421655	0.831511364	1.019405561	1.213309485	1.40525487	1.47427105	1.352954906	0.736993261	1.252199059	0.929566007	0.773622402	0.790566248	1.120528392	1.021408803	1.021408803	0.030560398	0.869429568	0.060765594	0.001857021	1.410826942	1.410826942	0.496541031	0.001970129	2.705505247	1.343394366	0.972919442	0.972919442	-0.03960774	0.876326382	0.057334114	0.002270875	0.894905681	0.894905681	-0.160192459	0.457739551	0.339381561	0.054366367
Q8WUX9	Charged multivesicular body protein 7 OS=Homo sapiens OX=9606 GN=CHMP7 PE=1 SV=1	Q8WUX9 [229-253]	[R].AKVSPVNDVDVGVYQLMQSEQLLSR.[K]	CHMP7	0.939601373	1.015810167	1.04458846	0.998649737	0.939133086	0.948254091	1.421895646	1.554008872	1.483948373	0.921421848	1.06950764	1.073221468	0.941497516	1.171065405	1.152106443	0.962012305	0.962012305	-0.055872748	0.367862376	0.434314629	0.024266352	1.48661763	1.48661763	0.572033623	0.000713796	3.146426019	1.799861474	1.021383652	1.021383652	0.030524873	0.738615272	0.131581717	0.004016515	1.088223121	1.088223121	0.121974387	0.358339312	0.445705545	0.05436466
P19338	Isoform of P19338, Nucleolin OS=Homo sapiens OX=9606 GN=NCL PE=1 SV=1	A0A7I2V3F3 [17-22]; H7BY16 [17-22]	[K-].MAPPPK.[E]	NCL	0.893117874	1.028671765	1.078210361	0.875907714	0.986058363	1.042419608	0.352934337	0.353216327	0.344226546	0.946146955	1.077718988	1.105667072	0.915499468	0.89532476	0.969949147	0.968128561	0.968128561	-0.046729454	0.688549489	0.16206484	0.007573201	0.350125737	0.350125737	-1.514054981	0.007041578	2.152330033	3.258746008	1.043177672	1.043177672	0.060984896	0.591397114	0.228120799	0.013911923	0.926924458	0.926924458	-0.109476327	0.318727794	0.496580063	0.054363761
Q14978	Isoform of Q14978, Isoform Beta of Nucleolar and coiled-body phosphoprotein 1 OS=Homo sapiens OX=9606 GN=NOLC1	Q14978-2 [187-193]; Q14978-3 [188-194]	[K].ITPVTVK.[A]	NOLC1	1.379640096	0.861299242	0.759060662	1.07849349	0.936569099	0.810170662	1.648657392	1.355310189	1.286329278	1.157415105	0.899102817	0.694968371	0.952893756	1.591085414	0.971474385	0.941744417	0.941744417	-0.08659252	0.799146984	0.097373335	0.008431802	1.430098953	1.430098953	0.516114975	0.142123747	0.847333351	0.437321431	0.917162097	0.917162097	-0.12475136	0.743341181	0.128811807	0.016069448	1.171817852	1.171817852	0.228748334	0.578563207	0.237649189	0.054361856
Q13347	Eukaryotic translation initiation factor 3 subunit I OS=Homo sapiens OX=9606 GN=EIF3I PE=1 SV=1	Q13347 [31-44]	[K].DPIVNVWYSVNGER.[L]	EIF3I	1.070145412	0.929754348	1.00010024	1.017105072	0.93971215	0.989548555	4.804850827	4.245668189	4.188442654	1.301098976	1.055995311	0.863553716	0.998179591	1.329382728	0.999663292	0.982121926	0.982121926	-0.026025956	0.724801255	0.139781063	0.003637936	4.412987223	4.412987223	2.14175557	0.002386607	2.622219036	5.616152227	1.073549334	1.073549334	0.102388491	0.627259814	0.202552535	0.020739048	1.109075204	1.109075204	0.149357195	0.432571162	0.363942437	0.054357421
Q13617	Isoform of Q13617, Isoform 2 of Cullin-2 OS=Homo sapiens OX=9606 GN=CUL2	Q13617-2 [240-257]	[K].QEASNLLQESNCSQYMEK.[V-TK]	CUL2	1.037070638	0.985698289	0.977231073	1.044950098	0.906597896	0.955923035	1.889750708	1.931644982	1.932280212	1.007025631	1.029008415	1.069876613	1.047046489	1.001499996	1.16107172	0.96915701	0.96915701	-0.045197685	0.541828939	0.266137803	0.012028812	1.917891967	1.917891967	0.939521457	5.30E-06	5.275560681	4.956502459	1.035303553	1.035303553	0.050053831	0.249742168	0.602508123	0.03015784	1.069872735	1.069872735	0.097439193	0.276796117	0.557840007	0.05435548
Q8WUM0	Nuclear pore complex protein Nup133 OS=Homo sapiens OX=9606 GN=NUP133 PE=1 SV=2	Q8WUM0 [753-775]	[R].EESLEKEPEYVPWTATSGPGGIR.[T]	NUP133	0.851841725	1.190071799	0.958086476	0.877178253	0.996950289	1.096923805	1.808936774	2.017861431	2.026823529	1.029896118	1.412140277	1.304765043	1.144685293	1.127064297	1.037988417	0.990350782	0.990350782	-0.013988476	0.939600197	0.027056901	0.000378485	1.951207245	1.951207245	0.96436702	0.002228454	2.651996311	2.557497779	1.248933813	1.248933813	0.320697023	0.176723002	0.752706919	0.241390868	1.103246002	1.103246002	0.14175452	0.413610686	0.38340825	0.054349852
O14974	Protein phosphatase 1 regulatory subunit 12A OS=Homo sapiens OX=9606 GN=PPP1R12A PE=1 SV=1	O14974 [63-90]	[R].GADINYANVDGLTALHQACIDDNVDMVK.[F]	PPP1R12A	1.011960135	0.963027793	1.025012072	1.020994656	0.905828025	0.886301849	1.91602223	1.924593228	1.953349488	0.897481561	0.806474349	0.914703272	0.951432251	0.958354215	0.958890038	0.937708177	0.937708177	-0.092789082	0.275928324	0.559203717	0.051888	1.931321649	1.931321649	0.949588456	1.36E-05	4.867219276	4.621855236	0.872886394	0.872886394	-0.196134195	0.042608869	1.37049999	0.268801912	0.956225501	0.956225501	-0.064577214	0.144004689	0.841623368	0.054349692
Q13416	Origin recognition complex subunit 2 OS=Homo sapiens OX=9606 GN=ORC2 PE=1 SV=2	Q13416 [236-251]	[K].TSDLVEEYFEAHSSSK.[V]	ORC2	0.989026602	0.976185271	1.034788127	0.975181605	0.937040876	0.900384769	1.666914221	1.588828955	1.423490565	1.044866022	0.969944175	1.015647087	1.01424579	1.07326615	1.048195925	0.93753575	0.93753575	-0.093054391	0.09179424	1.037184569	0.096514578	1.55974458	1.55974458	0.641309796	0.012179103	1.91438469	1.227713655	1.010152428	1.010152428	0.014573006	0.737167615	0.132433753	0.001929958	1.045235955	1.045235955	0.063828658	0.14078082	0.851456511	0.054347326
P35579	Myosin-9 OS=Homo sapiens OX=9606 GN=MYH9 PE=1 SV=4	P35579 [1001-1014]	[R].IAEFTTNLTEEEEK.[S]	MYH9	1.206534749	0.985405902	0.808059349	0.972417129	1.078680008	0.88236676	2.093047948	1.037617481	0.778368687	0.901187227	0.774211169	0.710693057	0.776993011	1.046872128	0.842539224	0.977821299	0.977821299	-0.032357265	0.87422033	0.058379098	0.001888988	1.303011372	1.303011372	0.381849675	0.534679775	0.271906243	0.103827311	0.795363818	0.795363818	-0.330313162	0.211838255	0.673995611	0.222629621	0.888801454	0.888801454	-0.170066918	0.479151126	0.319527487	0.054341055
Q02790	Peptidyl-prolyl cis-trans isomerase FKBP4 OS=Homo sapiens OX=9606 GN=FKBP4 PE=1 SV=3	Q02790 [359-373]	[R].RGEAHLAVNDFELAR.[A]	FKBP4	0.834771639	1.214861256	0.950367106	1.165967672	1.374868687	1.343092067	1.512653096	1.511078598	1.249227673	0.852128007	1.079722071	0.963767726	0.91395253	0.902810742	0.871565195	1.294642808	1.294642808	0.372554114	0.102561846	0.989014172	0.368461298	1.424319789	1.424319789	0.510273097	0.044005263	1.35649538	0.692183099	0.965205935	0.965205935	-0.051091309	0.805600125	0.093880475	0.004796476	0.896109489	0.896109489	-0.15825308	0.453580732	0.343345402	0.054335467
P26358	Isoform of P26358, DNA (cytosine-5)-methyltransferase OS=Homo sapiens OX=9606 GN=DNMT1 PE=1 SV=1	A0A7I2V490 [553-582]; P26358-2 [569-598]	[R].HAQFVVEQVESYDEAGDSDEQPIFLTPCMR.[D]	DNMT1	1.019873711	0.980771709	0.99935458	0.910896399	1.028946751	1.005298014	1.257512973	1.089418245	0.929723127	1.115617237	1.088958963	1.018253833	1.095411705	1.193975044	0.961525307	0.981713721	0.981713721	-0.026625715	0.669244344	0.174415291	0.004643932	1.092218115	1.092218115	0.12726099	0.432895839	0.363616589	0.046274207	1.074276678	1.074276678	0.103365604	0.11096597	0.954810185	0.098694531	1.083637352	1.083637352	0.115882028	0.339726529	0.468870538	0.054333669
Q96EU6	Ribosomal RNA processing protein 36 homolog OS=Homo sapiens OX=9606 GN=RRP36 PE=1 SV=1	Q96EU6 [122-145]	[R].FDDLSGEYNPEVFDKTYQFLNDIR.[A]	RRP36	1.040625226	0.962398934	0.996975839	0.979823152	1.047368477	1.010859771	1.173400548	1.20074373	1.30090836	1.033606172	0.884309932	1.069217367	1.069917382	1.013332472	1.065335345	1.0126838	1.0126838	0.018183778	0.693561391	0.158915091	0.002889677	1.225017546	1.225017546	0.292802413	0.012852322	1.891018393	0.553694749	0.995711157	0.995711157	-0.006200799	0.948953575	0.022755034	0.000141099	1.049528399	1.049528399	0.069741205	0.166317603	0.779061782	0.054332708
Q9NT62	Ubiquitin-like-conjugating enzyme ATG3 OS=Homo sapiens OX=9606 GN=ATG3 PE=1 SV=1	Q9NT62 [1-9]	[-].MQNVINTVK.[G]	ATG3	0.976535522	1.082758457	0.940706021	0.92608838	1.065235503	1.097746275	4.143925756	4.895481409	5.272551859	1.074527587	1.011969637	0.947527323	1.087079326	1.01192263	1.104156131	1.029690053	1.029690053	0.042210137	0.684785919	0.164445179	0.006941253	4.770653008	4.770653008	2.254186756	0.006916912	2.160087741	4.869241177	1.011341516	1.011341516	0.016270258	0.850242496	0.070457193	0.001146357	1.067719362	1.067719362	0.094532501	0.266253266	0.574705056	0.054328306
O75781	Paralemmin-1 OS=Homo sapiens OX=9606 GN=PALM PE=1 SV=2	O75781 [73-80]	[R].QMQDDEQK.[T]	PALM	0.905793191	1.011282389	1.08292442	0.953081304	1.186251977	1.228553551	0.144252842	0.132917284	0.119934224	1.076985851	1.496107191	1.178381903	1.010096035	1.296840114	1.003157618	1.122628944	1.122628944	0.166881161	0.3004889	0.522171566	0.087140597	0.132368117	0.132368117	-2.917372433	0.00303278	2.518159153	7.346408093	1.250491648	1.250491648	0.322495422	0.175615246	0.755437783	0.243625227	1.103364589	1.103364589	0.141909585	0.414166643	0.382824883	0.05432652
Q8NAP3	Zinc finger and BTB domain-containing protein 38 OS=Homo sapiens OX=9606 GN=ZBTB38 PE=1 SV=2	Q8NAP3 [396-407]	[R].SSHMPIPGGNQR.[F]	ZBTB38	1.281139879	0.71274655	1.006113571	0.913774721	1.00305679	1.023717124	1.167589307	1.116219888	1.306533098	1.272143122	0.98056312	0.924877438	0.70465973	1.595134644	1.241640288	0.980182878	0.980182878	-0.028877149	0.915900368	0.038151766	0.001101714	1.196780764	1.196780764	0.259158892	0.355018638	0.449748846	0.116556413	1.05919456	1.05919456	0.082967618	0.780245087	0.107768957	0.008941334	1.180478221	1.180478221	0.239371425	0.593001775	0.226944007	0.05432391
Q13442	28 kDa heat- and acid-stable phosphoprotein OS=Homo sapiens OX=9606 GN=PDAP1 PE=1 SV=1	Q13442 [34-41]	[K].AREEEEQK.[E]	PDAP1	0.909246132	1.073735711	1.017018157	1.03558275	1.157883067	1.293267022	0.691563644	0.707371079	0.720454851	1.024931831	1.399445694	1.235612294	1.047876338	1.040228449	1.125975914	1.16224428	1.16224428	0.216913325	0.153155279	0.81486803	0.176755734	0.706463191	0.706463191	-0.501313701	0.023232721	1.633899914	0.819096413	1.219996607	1.219996607	0.286877135	0.168605795	0.773127502	0.221792603	1.071360234	1.071360234	0.099443653	0.284270653	0.546267973	0.054322883
P34932	Heat shock 70 kDa protein 4 OS=Homo sapiens OX=9606 GN=HSPA4 PE=1 SV=4	P34932 [544-559]	[K].AESEEMETSQAGSKDK.[K]	HSPA4	1.341478677	1.016585236	0.641936086	0.980844623	0.993964884	0.668690723	2.405138562	1.061323358	0.615842214	1.158484561	1.068556995	0.491615029	0.835196897	1.704013077	1.024058783	0.881166743	0.881166743	-0.182513048	0.638462465	0.19486463	0.035565338	1.360768044	1.360768044	0.444421167	0.581634008	0.235350209	0.104594614	0.906218862	0.906218862	-0.142068576	0.763156979	0.11738612	0.016676879	1.187756253	1.187756253	0.248238801	0.604212886	0.218810016	0.054317136
Q9UL54	Serine/threonine-protein kinase TAO2 OS=Homo sapiens OX=9606 GN=TAOK2 PE=1 SV=2	Q9UL54 [299-310]; Q7L7X3 [299-310]; Q9UL54-2 [299-310]; Q9H2K8 [295-306]	[K].DAVRELDNLQYR.[K]	TAOK2	1.015497395	0.99635878	0.988143825	0.9684784	1.057876533	0.978095485	1.76859669	1.736274775	1.746537309	1.242149874	1.254772415	1.282176382	1.110098062	1.016675121	1.035303196	1.001483472	1.001483472	0.002138613	0.963849532	0.015990759	3.42E-05	1.750469591	1.750469591	0.807742	6.29E-07	6.201452969	5.009174023	1.259699557	1.259699557	0.333079687	0.000127927	3.893038228	1.296691954	1.05402546	1.05402546	0.075909715	0.192513137	0.715539629	0.054316409
Q8TEW0	Isoform of Q8TEW0, Par-3 family cell polarity regulator OS=Homo sapiens OX=9606 GN=PARD3 PE=1 SV=1	Q5VWV2 [1075-1085]	[R].NSKPSPVDSNR.[S]	PARD3	1.456850567	0.823847808	0.719301625	0.999321394	1.060609406	0.630040107	0.5709983	0.415453489	0.303818961	1.30542519	0.928925971	0.599470276	0.919622452	1.659483983	0.980805622	0.896656969	0.896656969	-0.157371931	0.722677447	0.141055498	0.022198176	0.43009025	0.43009025	-1.217288669	0.120436712	0.919241109	1.118981786	0.944607146	0.944607146	-0.082213646	0.866011316	0.062476433	0.005136415	1.186637353	1.186637353	0.246879101	0.602564105	0.219996743	0.054312598
P25789	Proteasome subunit alpha type-4 OS=Homo sapiens OX=9606 GN=PSMA4 PE=1 SV=1	P25789 [55-67]	[K].LLDEVFFSEKIYK.[L]	PSMA4	1.10499893	0.934543316	0.960457754	0.807476522	0.904616224	0.841166439	0.808041651	0.863815441	0.835903482	1.035220957	0.736446583	0.833288036	0.948826127	1.019592591	0.762987863	0.851086395	0.851086395	-0.232622506	0.087951425	1.055757118	0.245592866	0.835920192	0.835920192	-0.258562886	0.079796254	1.098017494	0.283906572	0.868318525	0.868318525	-0.203703731	0.283012179	0.548194875	0.111669342	0.91046886	0.91046886	-0.13531842	0.396856093	0.401366948	0.054312341
Q9P0T7	Isoform of Q9P0T7, Transmembrane protein 9 OS=Homo sapiens OX=9606 GN=TMEM9 PE=1 SV=1	B1ALM5 [121-139]	[R].KPDAYTEQLHNEEENEDAR.[S]	TMEM9	0.821444942	1.260703734	0.917851324	0.688278032	0.740913678	0.935820302	0.694924569	0.620558081	0.754432129	0.685705335	1.326117687	0.966071074	1.004487571	0.860233227	0.788745729	0.788337338	0.788337338	-0.343114989	0.256443638	0.59100807	0.202783728	0.689971593	0.689971593	-0.53539113	0.13666325	0.864348256	0.46276439	0.992631365	0.992631365	-0.010670053	0.97594608	0.010574176	0.000112827	0.884488842	0.884488842	-0.177084151	0.493512966	0.306701433	0.054311963
P28288	Isoform of P28288, ATP binding cassette subfamily D member 3 OS=Homo sapiens OX=9606 GN=ABCD3 PE=1 SV=2	A0A3B3ITW3 [40-50]	[K].SGKPPLQNNEK.[E]	ABCD3	1.186484043	0.967089552	0.846426406	1.062430516	1.283423748	1.003139687	2.570171838	2.149463061	2.590922677	1.189739847	1.073776784	0.785081224	0.940326284	1.533949252	0.975923264	1.116331317	1.116331317	0.15876527	0.42603862	0.370551031	0.058830634	2.436852525	2.436852525	1.285018944	0.001948968	2.710195353	3.48265237	1.016199285	1.016199285	0.023183354	0.922532459	0.035018345	0.000811843	1.150066267	1.150066267	0.201716992	0.537978196	0.269235326	0.05430934
Q15003	Condensin complex subunit 2 OS=Homo sapiens OX=9606 GN=NCAPH PE=1 SV=3	Q15003 [222-238]	[R].TIEQNINNLNVSEADRK.[C]	NCAPH	1.192859695	1.00837954	0.798760765	1.119849787	0.950140318	0.809041188	3.185607949	2.438539231	2.267888436	1.138529097	1.025819486	0.878324615	1.034334118	1.390875295	0.967452751	0.959677098	0.959677098	-0.059379031	0.79547086	0.099375725	0.005900834	2.630678539	2.630678539	1.395434966	0.017512312	1.75665652	2.451299932	1.014224399	1.014224399	0.020376887	0.922751147	0.034915406	0.000711467	1.130887388	1.130887388	0.177455275	0.494259322	0.306045131	0.054309323
Q9GZR2	RNA exonuclease 4 OS=Homo sapiens OX=9606 GN=REXO4 PE=1 SV=2	Q9GZR2 [109-129]	[K].ETSPQVKGEEMPAGKDQEASR.[G]	REXO4	1.323932079	0.89747727	0.778590651	1.107943619	0.840054108	0.856823775	1.763565436	0.904230168	0.653536006	1.46119095	1.018156365	0.636312858	1.119444812	1.65351434	0.767769815	0.934940501	0.934940501	-0.097053539	0.750576481	0.124605048	0.012093361	1.107110537	1.107110537	0.146799272	0.794069733	0.100141357	0.014700678	1.038553391	1.038553391	0.054575385	0.901465115	0.045051075	0.00245868	1.180242989	1.180242989	0.239083913	0.592738764	0.22713667	0.054304724
Q02252	Methylmalonate-semialdehyde dehydrogenase [acylating], mitochondrial OS=Homo sapiens OX=9606 GN=ALDH6A1 PE=1 SV=2	Q02252 [265-272]	[K].AGEYIFER.[G]	ALDH6A1	0.996324661	0.991957054	1.011718285	0.965651083	0.964443465	0.962088066	1.324466612	1.386341127	1.201901664	0.926808921	0.876252362	1.026185622	0.945791312	0.937885152	0.992889421	0.964060871	0.964060871	-0.052803853	0.023890223	1.621779789	0.085636222	1.304236467	1.304236467	0.383205464	0.0290336	1.537099114	0.58902478	0.943082302	0.943082302	-0.084544416	0.324860126	0.488303591	0.041283342	0.958855295	0.958855295	-0.060614987	0.12709741	0.895863299	0.054302742
Q9P2J5	Leucine--tRNA ligase, cytoplasmic OS=Homo sapiens OX=9606 GN=LARS1 PE=1 SV=2	Q9P2J5 [1063-1084]	[R].IEPGVSVSLVNPQPSNGHFSTK.[I]	LARS1	1.135760804	0.995095849	0.869143346	0.875441548	0.943794988	0.94588389	2.228316228	1.471323909	1.332055311	1.075224143	1.170443105	1.027862679	1.105299316	1.14415672	1.022520383	0.921706808	0.921706808	-0.117620187	0.419221746	0.377556197	0.044408231	1.677231816	1.677231816	0.746082102	0.126981511	0.896259509	0.668683179	1.091176642	1.091176642	0.125884667	0.372814533	0.428507167	0.053942482	1.090658806	1.090658806	0.12519985	0.368377455	0.433706957	0.054300046
Q9NQR1	Isoform of Q9NQR1, Isoform 2 of N-lysine methyltransferase KMT5A OS=Homo sapiens OX=9606 GN=KMT5A	Q9NQR1-2 [68-82]	[R].FPLQEENSVTHHEVK.[C]	KMT5A	1.108796963	0.956225914	0.934977123	0.998026841	1.102982762	0.858759865	2.37798572	2.566790258	2.268071161	1.079323371	1.152212714	1.0966124	0.964443642	1.139909374	1.155298121	0.986589823	0.986589823	-0.01947769	0.888507798	0.051338756	0.00099996	2.40428238	2.40428238	1.265606349	0.000462609	3.334785728	4.220525988	1.109382828	1.109382828	0.1497573	0.173603122	0.76044247	0.113881811	1.086550379	1.086550379	0.119755068	0.352053565	0.453391254	0.054295901
Q01082	Spectrin beta chain, non-erythrocytic 1 OS=Homo sapiens OX=9606 GN=SPTBN1 PE=1 SV=2	Q01082 [1657-1672]; Q01082-3 [1644-1659]	[R].ALVADSHPESERISMR.[Q]	SPTBN1	0.94757089	1.027732725	1.024696385	0.899414123	1.007831696	0.971894175	2.261281753	2.176100997	2.056142111	1.015093638	1.031430596	0.981558837	0.915213982	0.992435452	0.932612158	0.959713331	0.959713331	-0.059324561	0.386332713	0.413038516	0.024503329	2.164508287	2.164508287	1.114039324	0.000628947	3.201385889	3.566469771	1.009361023	1.009361023	0.013442283	0.775003275	0.110696462	0.001488013	0.946753864	0.946753864	-0.078938691	0.205204595	0.687812918	0.054295051
Q9Y618	Isoform of Q9Y618, Nuclear receptor corepressor 2 OS=Homo sapiens OX=9606 GN=NCOR2 PE=1 SV=2	C9J0Q5 [302-311]; A0A994J5B8 [320-329]; H0Y459 [311-320]	[R].YDQLMEAWEK.[K]	NCOR2	0.933026991	0.988953785	1.078019224	1.274679627	1.058967133	0.941449935	0.755742367	0.781970427	0.607825	0.93848541	0.707532114	0.861493722	0.982977481	0.887685101	0.933948412	1.091698898	1.091698898	0.126575001	0.45765582	0.33946101	0.042967278	0.715179265	0.715179265	-0.483623186	0.016136031	1.792203294	0.866751067	0.835837082	0.835837082	-0.25870633	0.122876174	0.910532319	0.235560475	0.934870332	0.934870332	-0.097161821	0.276187157	0.55879652	0.054293687
Q5VTR2	E3 ubiquitin-protein ligase BRE1A OS=Homo sapiens OX=9606 GN=RNF20 PE=1 SV=2	Q5VTR2 [369-376]	[R].SAVEQVVK.[E]	RNF20	0.994158974	0.990982064	1.014858962	1.009614275	1.043298784	1.253132748	0.564497971	0.609420527	0.527949076	1.055864879	0.913159157	1.093229186	1.110477781	0.988017715	1.08796745	1.102015269	1.102015269	0.140144214	0.312058221	0.505764372	0.07087995	0.567289192	0.567289192	-0.817843718	0.001372558	2.862469325	2.341052555	1.020751074	1.020751074	0.029631086	0.742713324	0.129178785	0.003827708	1.062154315	1.062154315	0.086993383	0.237625276	0.624107366	0.054293211
Q9H0U9	Testis-specific Y-encoded-like protein 1 OS=Homo sapiens OX=9606 GN=TSPYL1 PE=1 SV=3	Q9H0U9 [184-215]	[K].EVMEEQMEVEEQPPEGEEIEVAEEDRLEEEAR.[E]	TSPYL1	0.829632869	1.073141581	1.09722555	0.926869936	0.891103003	1.172244177	2.29803405	2.583188772	2.314028961	1.20560532	1.435330316	1.28333666	1.136870627	1.020940547	1.129073063	0.996739039	0.996739039	-0.00471226	0.980108963	0.008725639	4.11E-05	2.398417261	2.398417261	1.262082671	0.000386992	3.412297861	4.306602	1.308090765	1.308090765	0.38746265	0.050341938	1.298070071	0.502953669	1.095628079	1.095628079	0.131758145	0.387220161	0.412042039	0.054289895
Q09666	Neuroblast differentiation-associated protein AHNAK OS=Homo sapiens OX=9606 GN=AHNAK PE=1 SV=2	Q09666 [1233-1253]	[K].GPKMDIDAPDVEVQGPDWHLK.[M]	AHNAK	1.056626133	1.060944028	0.882429839	0.836442343	0.752026716	0.706777587	0.808171617	0.876274935	0.86526109	1.276044247	1.227743041	1.191623834	0.997393164	1.167829351	1.085158834	0.765082215	0.765082215	-0.386313307	0.036015306	1.443512891	0.557648239	0.849902547	0.849902547	-0.234630669	0.112547165	0.948665438	0.222586006	1.231803707	1.231803707	0.300772375	0.043198276	1.364533585	0.410414008	1.08346045	1.08346045	0.11564649	0.33931092	0.469402164	0.054284713
P51398	Small ribosomal subunit protein mS29 OS=Homo sapiens OX=9606 GN=DAP3 PE=1 SV=1	P51398 [214-232]	[R].ESTEKGSPLGEVVEQGITR.[V]	DAP3	1.049357762	0.970922836	0.979719402	1.08883287	0.884830297	0.866980727	4.133688637	4.057711195	3.96403031	0.883863611	0.778537584	0.831459678	0.92603281	0.881215425	1.008948318	0.946881298	0.946881298	-0.078744516	0.541305356	0.266557676	0.020989955	4.051810048	4.051810048	2.018566541	1.46E-05	4.835928777	9.761644024	0.831286958	0.831286958	-0.266581518	0.013779418	1.860769125	0.496046658	0.938732185	0.938732185	-0.091214472	0.254032944	0.595109959	0.054282641
Q13085	Acetyl-CoA carboxylase 1 OS=Homo sapiens OX=9606 GN=ACACA PE=1 SV=2	Q13085 [1761-1779]	[R].VSALNSVHCEHVEDEGESR.[Y-]	ACACA	1.001030205	0.971704503	1.027265291	1.051798041	1.018702202	0.961641393	1.597873563	1.682062621	1.507603579	1.005223889	1.036127815	0.980247523	1.064972238	1.008666717	1.060855064	1.010713879	1.010713879	0.015374645	0.749213206	0.125394576	0.001927897	1.595846588	1.595846588	0.674321969	0.003894191	2.409582723	1.624834566	1.007199743	1.007199743	0.010349819	0.767718997	0.114797713	0.001188136	1.04483134	1.04483134	0.063270076	0.138695688	0.857937042	0.054281742
Q00341	Vigilin OS=Homo sapiens OX=9606 GN=HDLBP PE=1 SV=2	Q00341 [122-138]; A0A024R4E5 [122-138]; H7C0A4 [23-39]	[K].DQGLSIMVSGKLDAVMK.[A]	NA	0.905178006	0.986161056	1.108660938	0.904131666	0.901998675	0.89547245	1.190663424	1.426460958	1.326624619	1.023149008	1.070174954	1.119001725	1.137792948	1.079081637	1.021771482	0.900534264	0.900534264	-0.151146926	0.234482258	0.629890012	0.095205939	1.314583	1.314583	0.394605234	0.026178708	1.582051792	0.624285917	1.070775229	1.070775229	0.098655669	0.361888012	0.441425804	0.043549158	1.079548689	1.079548689	0.110428313	0.322436882	0.491555287	0.054281621
Q9NWH9	SAFB-like transcription modulator OS=Homo sapiens OX=9606 GN=SLTM PE=1 SV=2	Q9NWH9 [340-352]	[K].KGPSSTGASGQAK.[S]	SLTM	1.464543913	0.934634209	0.600821878	1.060425644	0.932956264	0.676048978	1.788119137	1.034768785	0.915855078	1.226488031	0.844754164	0.567836987	0.829027989	1.806349621	0.982581188	0.889810295	0.889810295	-0.168430304	0.718141315	0.143790087	0.024218608	1.246247666	1.246247666	0.317590803	0.5436397	0.264688836	0.08406274	0.879693061	0.879693061	-0.184927863	0.723875984	0.140335832	0.025952006	1.205986266	1.205986266	0.270213478	0.629707504	0.200861131	0.054275385
P20073	Annexin A7 OS=Homo sapiens OX=9606 GN=ANXA7 PE=1 SV=3	P20073 [269-278]	[K].AMQGAGTQER.[V]	ANXA7	1.097283474	0.95002438	0.952692146	1.071273173	1.022740287	0.934755897	0.122499988	0.133106612	0.135722003	1.079602103	0.903600953	1.008140104	0.999397062	1.15356264	1.077186324	1.009589786	1.009589786	0.013769219	0.886561926	0.052290923	0.000720005	0.130442868	0.130442868	-2.938510033	0.002949553	2.530243869	7.435146995	0.997114387	0.997114387	-0.004169078	0.969342239	0.013522863	5.64E-05	1.076715342	1.076715342	0.106636886	0.30976428	0.508968664	0.054274833
P40692	DNA mismatch repair protein Mlh1 OS=Homo sapiens OX=9606 GN=MLH1 PE=1 SV=1	P40692 [255-265]	[K].KCIFLLFINHR.[L]	MLH1	0.992914164	1.009153625	0.997932211	1.1359049	0.84096844	0.955638945	1.113968353	1.231132572	0.89683023	0.839727788	0.690468258	0.950542918	0.987355311	1.085318899	1.11832311	0.977504095	0.977504095	-0.032825349	0.817931862	0.087282874	0.002865091	1.080643718	1.080643718	0.111890954	0.496905076	0.303726567	0.033984255	0.826912988	0.826912988	-0.274192566	0.147899515	0.830033251	0.227588946	1.063665774	1.063665774	0.089044897	0.245754637	0.60949828	0.054272711
P14678	Small nuclear ribonucleoprotein-associated proteins B and B' OS=Homo sapiens OX=9606 GN=SNRPB PE=1 SV=2	P14678 [9-16]	[K].MLQHIDYR.[M]	SNRPB	1.14065013	0.895331658	0.964018212	1.270332619	0.887571447	0.790206655	3.040764201	2.90405922	2.635214298	0.872143413	0.69459097	0.701403349	0.887402085	0.881142212	0.978461281	0.982703573	0.982703573	-0.025171793	0.922674618	0.034951426	0.00087979	2.860012573	2.860012573	1.516021489	0.000539918	3.267672031	4.953861019	0.756045911	0.756045911	-0.403454251	0.062241113	1.205922651	0.48653462	0.915668526	0.915668526	-0.127102661	0.37412472	0.426983595	0.054270751
Q9ULE0	Protein WWC3 OS=Homo sapiens OX=9606 GN=WWC3 PE=1 SV=3	Q9ULE0 [50-62]	[R].FELAQEEYQQLHK.[M]	NA	1.018916051	0.997637136	0.983446813	0.852937365	1.012001422	0.99166939	0.915443215	0.826366006	0.854864055	1.040311574	0.991448026	1.062695911	1.103141652	1.028227659	1.022542216	0.952202726	0.952202726	-0.070659336	0.441099486	0.355463448	0.025116811	0.865557759	0.865557759	-0.208298001	0.024064876	1.618616369	0.337154554	1.03148517	1.03148517	0.04472308	0.274161224	0.561993969	0.025134101	1.051303842	1.051303842	0.07217969	0.177058522	0.751883166	0.054270694
Q99590	Protein SCAF11 OS=Homo sapiens OX=9606 GN=SCAF11 PE=1 SV=2	Q99590 [519-538]	[K].GGDPLEKQDQISGLSQSEVK.[T]	SCAF11	0.906457844	1.028905209	1.064636947	1.051455393	1.058149064	1.081473286	1.293059645	1.618872585	1.518104468	1.180850098	1.345878333	1.231953419	1.067305164	1.01886128	1.130285784	1.063692581	1.063692581	0.089081256	0.313917731	0.503184153	0.044824277	1.476678899	1.476678899	0.562356149	0.022391313	1.649920446	0.927842908	1.25289395	1.25289395	0.325264304	0.020857772	1.680732094	0.546682155	1.072150743	1.072150743	0.100507761	0.288426575	0.539964726	0.054270645
Q9UHP3	Isoform of Q9UHP3, Isoform USP25b of Ubiquitin carboxyl-terminal hydrolase 25 OS=Homo sapiens OX=9606 GN=USP25	Q9UHP3-1 [724-751]	[R].ESETSVTTAQAAGDPEYLEQPSRSDFSK.[H]	USP25	0.995413759	1.00536359	0.999222652	0.763774844	0.815721686	0.797026655	0.82398443	0.803234507	0.873065439	1.072189481	0.979057588	1.07236548	1.010733601	1.045225559	1.102409056	0.792174395	0.792174395	-0.336110024	0.004146953	2.382270844	0.800705111	0.833428125	0.833428125	-0.262870308	0.013752461	1.861619587	0.489364514	1.041204183	1.041204183	0.058253013	0.315673866	0.500761371	0.029170858	1.052789405	1.052789405	0.074216875	0.185676892	0.731242141	0.054270507
O43776	Asparagine--tRNA ligase, cytoplasmic OS=Homo sapiens OX=9606 GN=NARS1 PE=1 SV=1	O43776 [426-439]	[R].LMTDTINEPILLCR.[F]	NARS1	0.935487144	1.012264624	1.052248231	1.027733415	1.026464625	1.089136366	1.217621655	1.301993878	1.266749106	0.968487134	1.041749778	1.259152421	1.068627188	1.053900051	1.05583443	1.047778135	1.047778135	0.067333262	0.31150756	0.506531409	0.034106412	1.262121546	1.262121546	0.335850853	0.004695529	2.328315492	0.781966744	1.089796444	1.089796444	0.124058689	0.418504039	0.378300346	0.046931445	1.05945389	1.05945389	0.083320799	0.223202654	0.651300646	0.05426689
Q8WWL2	Protein spire homolog 2 OS=Homo sapiens OX=9606 GN=SPIRE2 PE=1 SV=3	Q8WWL2 [309-319]	[K].DAHELILDFIR.[S]	SPIRE2	0.868632982	1.029914644	1.101452374	1.035664262	1.085034163	1.010660034	1.310195858	1.553014721	1.339600742	1.186021545	1.03804422	1.077828033	1.164401412	1.020107854	1.076132358	1.043786153	1.043786153	0.061826168	0.596870857	0.224119625	0.013856458	1.400937107	1.400937107	0.48639219	0.017983423	1.745127643	0.848816456	1.100631266	1.100631266	0.138331218	0.296813607	0.527516193	0.072971957	1.086880541	1.086880541	0.120193383	0.353604034	0.451482789	0.054265244
Q05932	Folylpolyglutamate synthase, mitochondrial OS=Homo sapiens OX=9606 GN=FPGS PE=1 SV=3	Q05932 [304-319]	[R].SNAALALQLAHCWLQR.[Q]	FPGS	1.010794732	1.027047506	0.962157762	1.079140133	1.106520248	1.041687462	0.56179683	0.42340996	0.392764381	0.964071297	0.809581448	0.817871566	0.836159942	0.928420324	1.020800192	1.075782615	1.075782615	0.105386579	0.04894236	1.310315088	0.138089625	0.459323724	0.459323724	-1.122416795	0.004390765	2.357459766	2.646052436	0.863841437	0.863841437	-0.211161573	0.098705357	1.005659276	0.212356595	0.928460153	0.928460153	-0.107088101	0.311371196	0.506721565	0.05426385
P84077	ADP-ribosylation factor 1 OS=Homo sapiens OX=9606 GN=ARF1 PE=1 SV=2	P84077 [60-79]	[K].NISFTVWDVGGQDKIRPLWR.[H]	ARF1	0.928873178	1.045721882	1.02540494	0.91122963	0.98337951	1.108627748	0.28848525	0.27848884	0.309461883	1.181290002	1.161372446	1.126156243	1.014191019	1.03568087	1.173300186	1.001078963	1.001078963	0.001555775	0.988238388	0.00513828	7.99E-06	0.292145324	0.292145324	-1.775241895	0.001543336	2.811539557	4.99116281	1.156272897	1.156272897	0.209481935	0.033307796	1.477454104	0.309499944	1.074390691	1.074390691	0.10351871	0.299098325	0.524186019	0.054263061
Q9NSE4	Isoleucine--tRNA ligase, mitochondrial OS=Homo sapiens OX=9606 GN=IARS2 PE=1 SV=2	Q9NSE4 [993-1004]	[K].YTAESSDTLCPR.[C]	IARS2	0.965403949	1.031672529	1.002923522	1.021330211	1.016709459	1.073881976	3.221122118	3.024509278	3.084352909	0.943443238	1.066023993	0.843453081	0.736025629	0.926099085	1.055085031	1.037307216	1.037307216	0.052843235	0.232649208	0.633298422	0.033465538	3.109994768	3.109994768	1.636912153	0.000250289	3.601557823	5.895433772	0.950973437	0.950973437	-0.072523051	0.531207032	0.274736184	0.019924706	0.905736582	0.905736582	-0.142836567	0.416985217	0.379879341	0.054260661
Q5JSZ5	Protein PRRC2B OS=Homo sapiens OX=9606 GN=PRRC2B PE=1 SV=2	Q5JSZ5 [562-573]	[K].ASPQENGPAVHK.[G]	PRRC2B	1.035823108	0.990308615	0.973868277	1.078630935	1.104882226	1.08555266	5.433897054	5.490347539	5.26613471	1.092825985	1.212432286	1.188694235	1.119414674	1.088245206	0.985520244	1.089688607	1.089688607	0.123915925	0.026245909	1.580938386	0.195903442	5.396793101	5.396793101	2.432102379	8.94E-05	4.048764738	9.847010352	1.164650835	1.164650835	0.219897497	0.028331551	1.547729645	0.340341875	1.064393374	1.064393374	0.090031435	0.249641211	0.60268372	0.05426048
P29401	Transketolase OS=Homo sapiens OX=9606 GN=TKT PE=1 SV=3	P29401 [65-75]	[R].NPHNDRFVLSK.[G]	TKT	1.273513449	0.899038661	0.82744789	1.191085017	1.120346654	0.841291139	3.33424867	2.506090776	2.203600792	1.08390917	1.059365737	0.668306681	0.713901366	1.165527145	0.718993427	1.050907603	1.050907603	0.071635832	0.786148407	0.104495461	0.007485619	2.681313413	2.681313413	1.422939863	0.025095091	1.600411224	2.277288927	0.937193863	0.937193863	-0.093580588	0.761202758	0.118499647	0.011089267	0.866140646	0.866140646	-0.207326782	0.547402124	0.261693522	0.054256076
Q13823	Nucleolar GTP-binding protein 2 OS=Homo sapiens OX=9606 GN=GNL2 PE=1 SV=1	Q13823 [24-33]	[R].VQGAGGQNMR.[D]	GNL2	1.016349427	0.918786671	1.064863903	1.108505309	0.954872148	1.046928655	0.484898233	0.454660632	0.430899735	1.185908048	0.847977591	1.078053806	1.002859067	1.042424495	1.203312406	1.036768704	1.036768704	0.052094075	0.584809883	0.232985296	0.012137153	0.456819533	0.456819533	-1.130303755	0.002807482	2.551682956	2.884176825	1.037313149	1.037313149	0.052851487	0.755819498	0.121581909	0.006425785	1.082865323	1.082865323	0.114853824	0.336991311	0.472381296	0.054254798
O43719	HIV Tat-specific factor 1 OS=Homo sapiens OX=9606 GN=HTATSF1 PE=1 SV=1	O43719 [63-95]	[K].ITEDFIATYQANYGFSNDGASSSTANVEDVHAR.[T]	HTATSF1	1.046617158	0.983975447	0.969407395	1.034505004	0.998842721	0.917977927	1.897441252	1.717097711	1.674161948	0.981533807	0.893576697	0.915106072	0.941597253	0.947252526	0.967356723	0.983775217	0.983775217	-0.023599383	0.720224197	0.142532292	0.003363674	1.762900304	1.762900304	0.817950889	0.004076057	2.389759767	1.954706126	0.930072192	0.930072192	-0.104585392	0.121218696	0.916430393	0.095845232	0.952068834	0.952068834	-0.070862212	0.17153914	0.765636773	0.054254715
O60566	Mitotic checkpoint serine/threonine-protein kinase BUB1 beta OS=Homo sapiens OX=9606 GN=BUB1B PE=1 SV=3	O60566 [598-613]	[R].NVTICPNPEDTCDFAR.[A]	BUB1B	0.913646682	1.074541724	1.011811593	0.754267436	0.578397206	0.847453786	13.45004072	12.86896319	13.00646677	0.998945043	1.011729844	1.18958618	1.124838303	0.93667077	1.228934304	0.726706142	0.726706142	-0.460555994	0.052929377	1.276303219	0.587809098	13.10849023	13.10849023	3.712429627	8.31E-05	4.08060026	15.1489413	1.066753689	1.066753689	0.0932271	0.43983519	0.356710027	0.033255041	1.096814459	1.096814459	0.133319495	0.391784945	0.406952257	0.054254669
O15212	Prefoldin subunit 6 OS=Homo sapiens OX=9606 GN=PFDN6 PE=1 SV=1	O15212 [80-95]	[R].LDYITAEIKRYESQLR.[D]	PFDN6	0.901357564	1.054776882	1.043865554	0.958372217	1.003709548	0.901016807	0.921146899	0.997738385	0.910442873	1.089067161	1.233765515	1.252074812	1.11869054	1.060279314	1.036172858	0.954366191	0.954366191	-0.06738516	0.482010015	0.316943938	0.021357318	0.943109386	0.943109386	-0.084502985	0.38575105	0.413692883	0.034958283	1.191635829	1.191635829	0.252943407	0.055143282	1.258507389	0.318331147	1.071714237	1.071714237	0.099920276	0.286473586	0.542915415	0.054248258
Q8IYL3	UPF0688 protein C1orf174 OS=Homo sapiens OX=9606 GN=C1orf174 PE=1 SV=2	Q8IYL3 [230-243]	[R].AKDDDDDDDDDAEM.[-]	C1orf174	1.399098542	0.939009168	0.66189229	1.079802888	0.927375913	0.826959868	2.181783726	1.320793	1.101721298	1.338288344	0.723869206	0.636776064	0.919476466	1.485448566	1.09892082	0.94471289	0.94471289	-0.082052152	0.826569991	0.082720366	0.006787384	1.534766008	1.534766008	0.618018718	0.256425997	0.591037947	0.365272514	0.899644538	0.899644538	-0.15257301	0.761005296	0.118612321	0.018097039	1.167948617	1.167948617	0.223976806	0.572569079	0.242172109	0.054240935
Q56VL3	OCIA domain-containing protein 2 OS=Homo sapiens OX=9606 GN=OCIAD2 PE=1 SV=1	Q56VL3 [141-154]	[K].HGLSEKGDSQPSAS.[-]	OCIAD2	0.955811858	1.016508331	1.027679811	0.99500935	1.027496591	1.08311776	1.469575595	1.47541295	1.48210517	0.997091719	1.108177589	1.023654915	0.901731701	0.970155717	0.974933917	1.0352079	1.0352079	0.049920533	0.360793504	0.442741291	0.022101881	1.475697905	1.475697905	0.561397413	0.001754964	2.75573174	1.547060669	1.042974741	1.042974741	0.060704219	0.35399335	0.451004896	0.0273779	0.948940445	0.948940445	-0.075610548	0.191722321	0.717327321	0.054237512
Q9UQE7	Structural maintenance of chromosomes protein 3 OS=Homo sapiens OX=9606 GN=SMC3 PE=1 SV=2	Q9UQE7 [910-920]	[K].EHMDAINHDTK.[E]	SMC3	1.214133699	0.822726524	0.963139777	0.853173538	1.028941391	0.984906088	0.807079314	0.784373455	0.715266556	1.209908946	1.197437656	0.869049686	0.915657691	1.475412335	1.040893044	0.955673673	0.955673673	-0.06541002	0.749807293	0.12505034	0.008179545	0.768906442	0.768906442	-0.379120029	0.175325064	0.756155993	0.286673882	1.092132096	1.092132096	0.127147364	0.595325819	0.225245282	0.028639344	1.14398769	1.14398769	0.194071528	0.525512154	0.279417235	0.05422693
Q6PL18	ATPase family AAA domain-containing protein 2 OS=Homo sapiens OX=9606 GN=ATAD2 PE=1 SV=1	Q6PL18 [497-504]; Q9ULI0 [471-478]	[R].KGADCLSK.[W]	ATAD2	1.117403663	0.988429213	0.894167124	1.159564402	1.018342382	0.893713233	0.431112895	0.399219404	0.410708438	1.013773349	0.662042261	0.878206171	1.053360171	1.123891956	1.068540735	1.023873339	1.023873339	0.034037254	0.824083039	0.084029024	0.002860117	0.413680246	0.413680246	-1.273412027	0.01073156	1.969337136	2.507777594	0.851340593	0.851340593	-0.232191673	0.298395196	0.525208172	0.121948964	1.081930954	1.081930954	0.113608434	0.333193221	0.477303843	0.054225742
O75935	Dynactin subunit 3 OS=Homo sapiens OX=9606 GN=DCTN3 PE=1 SV=1	O75935 [40-51]	[K].VQVALGNISSKR.[E]	DCTN3	0.763827934	1.151723679	1.084448387	0.449519977	0.776073807	1.299455717	0.183440347	0.225133787	0.169100835	1.062197161	2.336471842	1.56096767	1.16059525	1.064862549	1.113986519	0.841683167	0.841683167	-0.248650831	0.606561229	0.217125353	0.053988399	0.192558323	0.192558323	-2.376632613	0.019609766	1.707527588	4.058165753	1.653212224	1.653212224	0.725271937	0.213859407	0.669871642	0.485839103	1.113148106	1.113148106	0.154645558	0.446033919	0.350632114	0.054223699
P07910	Isoform of P07910, Heterogeneous nuclear ribonucleoprotein C OS=Homo sapiens OX=9606 GN=HNRNPC PE=1 SV=1	B4DY08 [217-231]; G3V4C1 [216-230]; P07910 [230-244]; G3V5V7 [114-128]	[K].NDKSEEEQSSSSVKK.[D]	HNRNPC	1.547149184	0.908222627	0.54462819	0.97485387	1.079376661	0.676125539	4.338979049	1.469183995	1.046343365	1.23278128	0.969388723	0.378865387	0.827864646	2.020366826	0.850887879	0.91011869	0.91011869	-0.135873394	0.797336673	0.09835826	0.013364271	2.28483547	2.28483547	1.192090281	0.3398778	0.468677201	0.558705536	0.86034513	0.86034513	-0.217012578	0.736686185	0.132717474	0.028801361	1.233039784	1.233039784	0.302219349	0.661598541	0.179405461	0.054219802
Q6PD62	RNA polymerase-associated protein CTR9 homolog OS=Homo sapiens OX=9606 GN=CTR9 PE=1 SV=1	Q6PD62 [887-901]	[K].NILMFTGETEATKEK.[K]	CTR9	1.17737018	0.934807518	0.887822302	1.129901553	0.986195327	0.801748293	1.680441233	1.392848151	1.363964785	1.055207223	0.865520818	0.718223482	1.000516156	1.269701332	1.052039179	0.972615058	0.972615058	-0.040059167	0.844247316	0.073530311	0.002945563	1.479084723	1.479084723	0.564704694	0.024441682	1.611868905	0.910229936	0.879650508	0.879650508	-0.184997652	0.415499661	0.381429326	0.07056353	1.107418889	1.107418889	0.147201035	0.428221091	0.368331946	0.054218844
P37108	Signal recognition particle 14 kDa protein OS=Homo sapiens OX=9606 GN=SRP14 PE=1 SV=2	P37108 [44-59]	[K].GTVEGFEPADNKCLLR.[A]	SRP14	1.075003776	0.929886568	0.995109656	1.234910406	0.970570208	0.856162443	3.041330215	2.962075826	3.040421721	1.010545994	0.615293941	0.829938301	1.083567546	1.051724539	1.061336304	1.020547686	1.020547686	0.029343595	0.876450256	0.057272728	0.001680588	3.014609254	3.014609254	1.591971016	1.21E-05	4.916614025	7.827107025	0.818592745	0.818592745	-0.288782214	0.248865419	0.604035447	0.174434694	1.065542796	1.065542796	0.091588539	0.2558842	0.591956529	0.054216433
O75475	PC4 and SFRS1-interacting protein OS=Homo sapiens OX=9606 GN=PSIP1 PE=1 SV=1	O75475 [477-509]	[K].TLNGGSDAQDGNQPQHNGESNEDSKDNHEASTK.[K]	PSIP1	1.294269063	0.934427202	0.771303735	0.793530615	1.062351059	0.706575812	1.819632747	1.185758536	1.20588151	1.310533279	0.946313455	0.704946748	0.880878422	1.409346597	1.152939621	0.854152495	0.854152495	-0.227434432	0.486084948	0.313287827	0.071252439	1.403757598	1.403757598	0.489293831	0.20001522	0.698936955	0.341985541	0.987264494	0.987264494	-0.018491452	0.959281578	0.018053896	0.000333843	1.147721547	1.147721547	0.198772667	0.533639608	0.272751944	0.054215631
P08758	Annexin A5 OS=Homo sapiens OX=9606 GN=ANXA5 PE=1 SV=2	P08758 [7-25]	[R].GTVTDFPGFDERADAETLR.[K]	ANXA5	0.950794128	1.019613492	1.02959238	1.036502753	1.156400983	1.094396467	1.553136968	1.587878308	1.71017568	0.909952804	0.944656605	0.952534061	0.961918313	0.883765527	0.984562179	1.095766734	1.095766734	0.131940711	0.09465144	1.023872773	0.135090502	1.617063652	1.617063652	0.693376468	0.001395078	2.855401502	1.979868209	0.93571449	0.93571449	-0.0958597	0.104469362	0.981011059	0.094039426	0.94341534	0.94341534	-0.084035036	0.226398055	0.645127308	0.054213296
Q9BSJ5	Uncharacterized protein C17orf80 OS=Homo sapiens OX=9606 GN=C17orf80 PE=1 SV=2	Q9BSJ5 [125-137]	[K].NTKPMTTFQEETK.[A]	MTNAP1	0.950501872	0.936519213	1.112978915	0.988716499	0.74338183	0.922330671	7.782081659	9.293413884	9.578640797	0.939272808	0.855869524	1.021619293	0.90109098	0.943327794	0.93480893	0.884809667	0.884809667	-0.176560948	0.285414399	0.544524121	0.096141695	8.884712113	8.884712113	3.15132503	0.004616058	2.335728741	7.360640446	0.938920542	0.938920542	-0.090925024	0.457524689	0.339585466	0.030876816	0.926409235	0.926409235	-0.110278461	0.322415752	0.491583748	0.054211099
Q16643	Drebrin OS=Homo sapiens OX=9606 GN=DBN1 PE=1 SV=4	Q16643 [11-42]	[R].LELLAAYEEVIREESAADWALYTYEDGSDDLK.[L]	DBN1	0.986402942	0.998951142	1.014645916	1.028899828	0.980988618	1.001818823	1.202114766	1.412886012	1.361895809	0.99999202	0.893607082	1.126894055	1.244677469	1.022984328	1.002106344	1.003902423	1.003902423	0.00561905	0.823000302	0.084600005	0.000475372	1.325632196	1.325632196	0.406680547	0.034143874	1.466687201	0.596473153	1.006831052	1.006831052	0.009821617	0.928833544	0.032062109	0.000314902	1.089922714	1.089922714	0.124225837	0.366146046	0.436345652	0.054205404
A0FGR8	Isoform of A0FGR8, Extended synaptotagmin 2 OS=Homo sapiens OX=9606 GN=ESYT2 PE=1 SV=2	H7BXI1 [448-470]; A0FGR8-2 [496-518]	[K].ADKDQANDGLSSALLILYLDSAR.[N]	ESYT2	1.02352334	0.938466432	1.038010228	1.129296171	1.053288948	0.923723286	1.872139463	1.968633392	1.998040704	0.972605867	0.727411994	0.902249331	0.950093002	0.887366868	0.98645883	1.035436135	1.035436135	0.050238572	0.636258261	0.196366566	0.009865176	1.946271186	1.946271186	0.960712744	5.71E-05	4.242985904	4.076290631	0.867422397	0.867422397	-0.205193401	0.202764678	0.693007698	0.142200606	0.941306234	0.941306234	-0.087263946	0.239242314	0.621162005	0.054205048
Q14566	DNA replication licensing factor MCM6 OS=Homo sapiens OX=9606 GN=MCM6 PE=1 SV=1	Q14566 [317-332]	[R].DEEQTAESIKNQMTVK.[E]	MCM6	1.137099827	0.988579252	0.874320921	1.055916232	1.090746047	0.935227836	3.560326855	2.083078589	1.815343014	1.022795652	0.91092431	0.728557227	0.829674305	1.000000067	0.904986303	1.027296705	1.027296705	0.038852923	0.778379092	0.108808838	0.004227541	2.486249486	2.486249486	1.313971073	0.108703143	0.963757899	1.266350001	0.887425729	0.887425729	-0.172301713	0.382398395	0.417483939	0.071933198	0.911553559	0.911553559	-0.13360067	0.392897157	0.405721114	0.054204613
O43264	Centromere/kinetochore protein zw10 homolog OS=Homo sapiens OX=9606 GN=ZW10 PE=1 SV=3	O43264 [431-449]	[K].INVPELPTPDEDNKLEVQK.[V]	ZW10	1.106949065	0.968657284	0.924393651	1.065358312	0.989041573	0.915819305	2.2053226	1.714621973	1.590326296	1.06238307	1.048644306	0.854609167	0.974614884	1.29877551	1.041085258	0.990073063	0.990073063	-0.014393101	0.89430511	0.048514288	0.000698271	1.836756956	1.836756956	0.877160738	0.037994809	1.420275737	1.245810114	0.988545514	0.988545514	-0.016620703	0.901546449	0.045011893	0.000748129	1.104825217	1.104825217	0.143818154	0.419859407	0.376896112	0.054204503
Q4G0J3	La-related protein 7 OS=Homo sapiens OX=9606 GN=LARP7 PE=1 SV=1	Q4G0J3 [367-377]	[R].HKMGEEVIPLR.[V]	LARP7	1.024004392	0.949015974	1.026979634	0.827893804	1.023885686	0.998716975	0.627427656	0.760830181	0.731161053	1.168129465	1.011402112	1.155602861	1.135135806	1.022806857	1.029541297	0.950165488	0.950165488	-0.073749288	0.514989735	0.288201428	0.02125465	0.706472964	0.706472964	-0.501293745	0.006121192	2.21316397	1.109445254	1.111711479	1.111711479	0.152782416	0.142955632	0.844798729	0.129070391	1.062494654	1.062494654	0.087455582	0.240014563	0.619762407	0.054201682
Q14160	Isoform of Q14160, Isoform 3 of Protein scribble homolog OS=Homo sapiens OX=9606 GN=SCRIB	Q14160-3 [1360-1366]; Q14160-2 [1279-1285]	[K].YFELEVR.[V]	SCRIB	1.019271007	0.955562807	1.025166186	1.010115431	1.022626486	0.926920675	0.504017899	0.466038779	0.396842275	1.123788915	0.91644399	1.115112473	1.157723526	0.991105635	1.062988958	0.986554198	0.986554198	-0.019529786	0.738820947	0.1314608	0.002567401	0.455632984	0.455632984	-1.134055904	0.000272568	3.564525873	4.04237161	1.051781793	1.051781793	0.072835428	0.531241199	0.274708251	0.020008493	1.07060604	1.07060604	0.098427696	0.28140072	0.550674796	0.054201652
P48047	ATP synthase subunit O, mitochondrial OS=Homo sapiens OX=9606 GN=ATP5PO PE=1 SV=1	P48047 [118-158]	[R].LSNTQGVVSAFSTMMSVHRGEVPCTVTSASPLEEATLSELK.[T]	ATP5PO	1.412796665	0.750575998	0.836627337	1.312295364	1.008963205	0.870202868	3.29866024	2.898285923	1.701596509	1.557139741	1.353114366	0.999396163	0.890642	1.268496867	1.321833186	1.063820479	1.063820479	0.089254715	0.809983072	0.091524057	0.008168954	2.632847557	2.632847557	1.396623991	0.059534389	1.225232101	1.711188547	1.303216757	1.303216757	0.382077059	0.318329362	0.497123301	0.189939409	1.160324018	1.160324018	0.214527731	0.558916457	0.252653103	0.054201097
O75822	Isoform of O75822, Isoform 3 of Eukaryotic translation initiation factor 3 subunit J OS=Homo sapiens OX=9606 GN=EIF3J	O75822-3 [137-149]	[R].DVCISLEIDDLKK.[I]	EIF3J	1.060367914	0.937942253	1.001689833	1.289411193	1.081819608	0.823555117	3.670646097	2.406342734	2.084237044	0.994455616	0.862088073	0.771302597	0.804920163	1.086088326	0.828256342	1.064928639	1.064928639	0.090756759	0.68204197	0.1661889	0.015082766	2.720408625	2.720408625	1.443823371	0.070117792	1.154171771	1.666420177	0.875948762	0.875948762	-0.191081612	0.188631949	0.724384748	0.138416606	0.90642161	0.90642161	-0.141745837	0.414618437	0.38235139	0.054196718
Q5VSL9	Striatin-interacting protein 1 OS=Homo sapiens OX=9606 GN=STRIP1 PE=1 SV=1	Q5VSL9 [786-806]	[R].AHSNPDFLPVDNCLQSVLGQR.[V]	STRIP1	0.961217106	0.971929849	1.066853045	1.009122172	0.914237267	0.916694375	2.072068621	2.096471578	2.132536332	1.01169267	1.032545357	1.05715089	1.080606859	1.031450004	1.063081244	0.946684604	0.946684604	-0.079044235	0.309836793	0.508867012	0.040223003	2.100358844	2.100358844	1.070635832	8.56E-05	4.06743758	4.354744416	1.033796306	1.033796306	0.047951952	0.427189074	0.369379863	0.017712485	1.058379369	1.058379369	0.081856844	0.217738036	0.6620657	0.054194609
P33176	Kinesin-1 heavy chain OS=Homo sapiens OX=9606 GN=KIF5B PE=1 SV=1	P33176 [561-591]	[K].DLAEIGIAVGNNDVKQPEGTGMIDEEFTVAR.[L]	KIF5B	1.224841048	0.800637399	0.974521553	0.776912072	0.700898162	0.40596924	1.74732012	1.491039984	1.103639503	0.720685602	1.42654656	0.870334557	0.887566617	0.757466785	1.016382292	0.627926491	0.627926491	-0.671332417	0.090558329	1.043071599	0.700247777	1.447333202	1.447333202	0.533397095	0.127456261	0.894638828	0.477197751	1.005855573	1.005855573	0.008423169	0.982530941	0.007653764	6.45E-05	0.887138565	0.887138565	-0.172768634	0.485687712	0.313642884	0.054187653
Q96LT9	RNA-binding region-containing protein 3 OS=Homo sapiens OX=9606 GN=RNPC3 PE=1 SV=1	Q96LT9 [412-421]	[R].SYEPGEPNCR.[I]	RNPC3	0.996136206	0.966880869	1.036982925	0.998320399	1.027009029	1.034993432	0.755792275	0.50353693	0.636386858	0.991022001	0.875300826	0.903388834	1.09188916	1.128392824	0.981701799	1.02010762	1.02010762	0.028721363	0.447588176	0.349121395	0.010027242	0.631905354	0.631905354	-0.662219604	0.029584106	1.528941549	1.012495067	0.92323722	0.92323722	-0.115226707	0.146916271	0.832930103	0.095975793	1.067327927	1.067327927	0.0940035	0.265191206	0.576440881	0.05418746
Q9H9B4	Sideroflexin-1 OS=Homo sapiens OX=9606 GN=SFXN1 PE=1 SV=4	Q9H9B4 [291-305]	[K].SSMSVTSLEAELQAK.[I]	SFXN1	0.870501673	0.881424233	1.248074095	0.948030487	0.903080047	0.885083664	1.310567941	1.382711373	1.375774007	0.820115661	0.761797611	0.939710492	0.916793673	0.829657075	0.925535265	0.912064733	0.912064733	-0.132791874	0.553227615	0.25709615	0.034140279	1.356351107	1.356351107	0.439730685	0.098250828	1.007663783	0.443100686	0.840541255	0.840541255	-0.250609465	0.330389345	0.480973967	0.120536628	0.890662005	0.890662005	-0.167050044	0.47383668	0.324371323	0.054186244
Q06124	Isoform of Q06124, Isoform 2 of Tyrosine-protein phosphatase non-receptor type 11 OS=Homo sapiens OX=9606 GN=PTPN11	Q06124-1 [318-324]	[K].CNNSKPK.[K]	PTPN11	1.372195348	1.027271273	0.600533378	1.19934647	1.333986554	1.206821685	2.455869996	0.97108869	0.584162445	1.026733396	0.857559144	1.005247274	0.756475618	1.826532666	1.033751163	1.246718236	1.246718236	0.318135447	0.384392296	0.415225325	0.132097894	1.337040377	1.337040377	0.419043034	0.625886233	0.203504601	0.085277185	0.963179938	0.963179938	-0.054122752	0.88589506	0.05261772	0.002847816	1.205586482	1.205586482	0.269735146	0.629684233	0.200877181	0.054183636
Q68CP9	AT-rich interactive domain-containing protein 2 OS=Homo sapiens OX=9606 GN=ARID2 PE=1 SV=2	Q68CP9 [1252-1261]	[K].EATGLHVHER.[K]	ARID2	1.039660741	0.873532735	1.086806524	1.020515922	0.942665306	1.088766114	1.063885347	0.859839099	0.745628467	1.053306966	1.155855039	1.14147839	0.967207587	1.150990691	1.153306244	1.017315781	1.017315781	0.02476757	0.835267042	0.078174655	0.001936196	0.889784304	0.889784304	-0.168472445	0.39211846	0.406582712	0.068497984	1.116880131	1.116880131	0.159474358	0.206127571	0.685863915	0.109377707	1.090501507	1.090501507	0.124991764	0.368555371	0.433497255	0.054183587
Q8WVM8	Sec1 family domain-containing protein 1 OS=Homo sapiens OX=9606 GN=SCFD1 PE=1 SV=4	Q8WVM8 [635-642]	[K].QLSQLGQK.[-]	SCFD1	1.007584351	1.006258874	0.986156775	0.935244944	1.061457055	0.988222389	0.171602064	0.134923972	0.180200105	0.971944572	1.062653033	1.106228463	0.98509628	0.969482026	0.962705273	0.994974796	0.994974796	-0.007268114	0.904278396	0.043697845	0.000317601	0.162242047	0.162242047	-2.623780338	1.69E-05	4.7721747	12.52113815	1.046942023	1.046942023	0.066181551	0.35690019	0.447453221	0.029613148	0.97242786	0.97242786	-0.040336868	0.04536897	1.343241079	0.054182138
O60841	Isoform of O60841, Eukaryotic translation initiation factor 5B OS=Homo sapiens OX=9606 GN=EIF5B PE=1 SV=1	A0A087WUT6 [285-314]	[K].VTVDTGVIPASEEKAETPTAAEDDNEGDKK.[K]	NA	0.738521987	1.0158605	1.245617513	1.073087021	1.293474303	1.114862631	1.694192634	2.42318256	2.9372187	1.114922748	0.924298295	1.416408009	1.220326737	0.962831609	1.207744725	1.160474652	1.160474652	0.21471501	0.397822069	0.400311129	0.085952808	2.351531298	2.351531298	1.233600534	0.048952396	1.310226043	1.616295546	1.151876351	1.151876351	0.203985858	0.499879574	0.301134609	0.061427201	1.130301023	1.130301023	0.176707044	0.493606306	0.306619301	0.05418179
P47897	Glutamine--tRNA ligase OS=Homo sapiens OX=9606 GN=QARS1 PE=1 SV=1	P47897 [587-601]; A0A1B0GVU9 [531-545]	[K-].SLDIQVPNFPADETK.[G]	QARS1	1.081988608	0.957641144	0.960370248	1.020377141	1.036293738	1.058707975	4.278383775	2.672184965	2.460604097	0.876026464	0.710637555	0.724397866	0.907715778	0.914000319	0.986908409	1.038459618	1.038459618	0.054445116	0.450173006	0.34662055	0.018871796	3.137057612	3.137057612	1.649412025	0.06444198	1.190831122	1.964171172	0.770353962	0.770353962	-0.376406608	0.02927243	1.533541225	0.577235051	0.936208169	0.936208169	-0.095098742	0.269324403	0.569724294	0.054180063
Q9BY44	Eukaryotic translation initiation factor 2A OS=Homo sapiens OX=9606 GN=EIF2A PE=1 SV=3	Q9BY44 [87-100]	[K].NTVLATWQPYTTSK.[D]	EIF2A	1.097566043	0.974396139	0.928037818	0.70715361	0.765208563	0.767605762	7.85818531	7.235430071	6.961668188	1.038287783	1.215202128	0.804262914	0.683090315	1.405114133	1.406030344	0.746655978	0.746655978	-0.421484421	0.025421351	1.594801366	0.67218393	7.35176119	7.35176119	2.878089904	0.00125637	2.90088254	8.349000751	1.019250942	1.019250942	0.02750929	0.892067919	0.049602079	0.001364518	1.164744931	1.164744931	0.220014052	0.567209664	0.246256378	0.054179864
P46109	Crk-like protein OS=Homo sapiens OX=9606 GN=CRKL PE=1 SV=1	P46109 [247-268]	[R].VPCAYDKTALALEVGDIVKVTR.[M]	CRKL	1.14084535	0.88127986	0.977874791	0.962899969	0.873264351	0.974913287	1.080034143	1.130056428	1.175505898	1.117239566	0.904817056	0.928479916	1.088461997	1.08153898	1.096340859	0.937025869	0.937025869	-0.093839217	0.505332294	0.296422946	0.027816097	1.128532157	1.128532157	0.174447527	0.225838222	0.646202555	0.112728438	0.983512179	0.983512179	-0.023985177	0.878660299	0.056178996	0.001347463	1.088780612	1.088780612	0.122713282	0.361817424	0.441510523	0.054179205
P11171	Isoform of P11171, Isoform 2 of Protein 4.1 OS=Homo sapiens OX=9606 GN=EPB41	P11171-2 [598-616]	[K].KEDEPPEQAEPEPTEAWKK.[K]	EPB41	0.894607871	0.990258966	1.115133162	1.057510749	0.937922235	0.932733664	1.022108318	1.267781664	1.290433094	1.09130613	1.253111261	1.227942767	1.162536425	0.98930908	1.107595442	0.976055549	0.976055549	-0.034964839	0.770355332	0.113308907	0.003961828	1.193441026	1.193441026	0.255127277	0.150960612	0.821136352	0.209494281	1.190786719	1.190786719	0.251915037	0.082294316	1.08463016	0.273234646	1.086480316	1.086480316	0.119662037	0.352587373	0.452733244	0.054174982
Q96CV9	Optineurin OS=Homo sapiens OX=9606 GN=OPTN PE=1 SV=3	Q96CV9 [341-359]	[K].NSAIPSELNEKQELVYTNK.[K]	OPTN	0.934268007	0.973352556	1.092379437	0.961853639	1.055896632	1.302251402	4.420775261	5.090386964	4.470391325	1.272367428	1.035826247	0.897992838	1.149967132	1.011628681	1.06188484	1.106667224	1.106667224	0.146221468	0.415064869	0.381884024	0.055839642	4.66051785	4.66051785	2.220490268	0.002386561	2.622227375	5.822630366	1.068728838	1.068728838	0.095895853	0.608314067	0.21587214	0.020701243	1.074493551	1.074493551	0.103656824	0.30017207	0.52262972	0.054174137
Q9BW71	HIRA-interacting protein 3 OS=Homo sapiens OX=9606 GN=HIRIP3 PE=1 SV=3	Q9BW71 [240-260]	[R].EEEVEEEEKEEDEEKGDWKPR.[T]	HIRIP3	0.947855672	0.959252088	1.09289224	0.744197395	1.035587878	0.982946253	1.262459566	1.242531775	1.233366667	0.852821712	1.153885463	1.198469578	1.123272495	1.038716455	1.047982735	0.920910508	0.920910508	-0.118867129	0.490713265	0.309172202	0.036750412	1.246119336	1.246119336	0.317442236	0.030479919	1.515986186	0.481238045	1.068392251	1.068392251	0.095441417	0.607126563	0.216720766	0.020684137	1.069990562	1.069990562	0.097598071	0.27857534	0.555057331	0.054172525
Q02952	A-kinase anchor protein 12 OS=Homo sapiens OX=9606 GN=AKAP12 PE=1 SV=4	Q02952 [1103-1110]	[K].TEPFTQGK.[V]	AKAP12	0.960260445	1.010950427	1.028789128	0.931994008	1.020184462	1.089265813	0.800254485	0.947211182	0.926426851	1.00654146	1.134436846	1.167577595	1.050964145	1.0097098	1.096448453	1.013814761	1.013814761	0.019794075	0.801283228	0.096213947	0.001904466	0.891297506	0.891297506	-0.166021026	0.126915683	0.896484709	0.148835311	1.102851967	1.102851967	0.141239155	0.159695219	0.796708085	0.112526376	1.052374133	1.052374133	0.073647693	0.183870359	0.735488276	0.054167015
P48634	Protein PRRC2A OS=Homo sapiens OX=9606 GN=PRRC2A PE=1 SV=3	P48634 [1062-1080]	[R].GDDGRGGGTGGPNHPPAPR.[G]	PRRC2A	0.855605347	1.053038485	1.091356168	0.737577003	0.907732001	1.003712943	0.606420835	0.430963405	0.640215656	1.088266603	1.747680138	1.317671135	1.154543889	1.104021368	1.009219143	0.883007316	0.883007316	-0.179502704	0.334779961	0.475240546	0.085306963	0.559199965	0.559199965	-0.838563824	0.011066219	1.956000722	1.640231445	1.384539292	1.384539292	0.469405997	0.175248274	0.756346251	0.355033466	1.089261467	1.089261467	0.123350301	0.363808726	0.439126888	0.054166434
P33993	DNA replication licensing factor MCM7 OS=Homo sapiens OX=9606 GN=MCM7 PE=1 SV=4	P33993 [177-215]; P33993-3 [1-39]	[K-].MVVATYTCDQCGAETYQPIQSPTFMPLIMCPSQECQTNR.[S]	MCM7	1.139061117	0.806241182	1.054697701	0.924710124	1.035166663	0.966090466	1.444144263	1.338674115	1.298720688	0.939641429	0.917740122	0.971599108	0.783348668	0.914733763	0.997399093	0.975322418	0.975322418	-0.036048878	0.832619492	0.079553426	0.002867812	1.360513022	1.360513022	0.444150765	0.052076579	1.283357553	0.570004239	0.942993553	0.942993553	-0.084680187	0.62733227	0.202502372	0.017147939	0.898493842	0.898493842	-0.15441948	0.445901573	0.350760996	0.05416433
P52756	RNA-binding protein 5 OS=Homo sapiens OX=9606 GN=RBM5 PE=1 SV=2	P52756 [781-787]	[K].GAGLGAK.[G]	RBM5	1.018892964	0.960282651	1.020824385	1.209598564	0.972900087	0.858900565	1.238563725	1.339377671	1.374571332	1.032264694	0.807648558	0.874146881	1.02298508	1.033272728	1.092356339	1.013799739	1.013799739	0.019772697	0.906881351	0.042449529	0.000839342	1.317504243	1.317504243	0.397807608	0.006676197	2.17547083	0.865418846	0.904686711	0.904686711	-0.144509815	0.286438682	0.542968334	0.078464253	1.049538049	1.049538049	0.069754469	0.167302076	0.77649867	0.054164253
P61011	Signal recognition particle subunit SRP54 OS=Homo sapiens OX=9606 GN=SRP54 PE=1 SV=1	P61011 [16-33]	[R].SLSNATIINEEVLNAMLK.[E]	SRP54	0.866576086	1.011478706	1.121945207	0.692359573	0.80789423	0.757760906	2.494871428	2.317008132	2.019043005	1.092612168	1.049887167	1.360910073	1.102665656	0.964178778	1.233274819	0.752671569	0.752671569	-0.409907617	0.0611339	1.2137179	0.497512212	2.276974188	2.276974188	1.187117937	0.003672935	2.434986724	2.890616416	1.167803136	1.167803136	0.22379709	0.246537052	0.608117802	0.136094995	1.100039751	1.100039751	0.137555658	0.403879818	0.393747849	0.054162244
Q9Y3B7	Large ribosomal subunit protein uL11m OS=Homo sapiens OX=9606 GN=MRPL11 PE=1 SV=1	Q9Y3B7 [180-191]	[K].EADLAAQEEAAK.[K]	MRPL11	1.230284186	0.904449169	0.865266645	1.301874872	1.032368028	1.032050021	4.466057851	1.979822817	1.515917	0.915348741	0.883654491	0.727387581	0.689007355	1.086552187	0.867161745	1.12209764	1.12209764	0.166198219	0.454175929	0.342775886	0.056968742	2.653932556	2.653932556	1.408131708	0.211172373	0.6753629	0.950999914	0.842130271	0.842130271	-0.247884671	0.31118732	0.506978107	0.125672101	0.880907096	0.880907096	-0.182938221	0.505754974	0.296059838	0.05416066
Q9BW27	Nuclear pore complex protein Nup85 OS=Homo sapiens OX=9606 GN=NUP85 PE=1 SV=1	Q9BW27 [589-602]; J3QL54 [477-490]	[K].QVIFSAEQTYELMR.[C]	NUP85	1.088999493	0.973280075	0.937720432	1.196636813	1.071476734	1.116654115	2.335312247	2.076734702	2.151511278	1.008180761	1.015514456	0.908885433	1.087411832	1.038386877	1.079101836	1.128255887	1.128255887	0.174094307	0.0967504	1.01434723	0.176592078	2.187852742	2.187852742	1.129515638	0.000600095	3.221779852	3.639050726	0.977526883	0.977526883	-0.032791716	0.715731719	0.145249736	0.004762988	1.068300182	1.068300182	0.095317087	0.270280489	0.568185304	0.054157768
P11498	Pyruvate carboxylase, mitochondrial OS=Homo sapiens OX=9606 GN=PC PE=1 SV=2	P11498 [559-571]	[R].NHPGLLLMDTTFR.[D]	PC	0.883950783	1.022300824	1.093748392	0.828514803	0.954726097	1.016401228	2.200035515	1.991624976	2.010546709	0.891581338	1.238065494	0.906098868	0.873537125	0.947442376	0.947915018	0.933214043	0.933214043	-0.099720078	0.465426426	0.332148962	0.03312192	2.0674024	2.0674024	1.047819223	0.000307978	3.511480597	3.67939687	1.011915234	1.011915234	0.017088443	0.931980726	0.030593069	0.000522788	0.92296484	0.92296484	-0.115652405	0.340194783	0.468272351	0.054156824
Q03188	Centromere protein C OS=Homo sapiens OX=9606 GN=CENPC PE=1 SV=2	Q03188 [807-826]	[R].KTNLMVNLGIPLGDPLQPTR.[V]	CENPC	1.015895285	1.018109277	0.965995439	1.033212591	0.947357076	1.061149261	0.915313624	0.960704653	0.886175815	1.110422458	1.197229683	1.106421385	1.023100549	1.040149745	1.061982409	1.013906309	1.013906309	0.019924345	0.740707487	0.130353266	0.002597203	0.920731364	0.920731364	-0.119147803	0.048261921	1.316395398	0.15684562	1.138024509	1.138024509	0.186531628	0.024286895	1.614628011	0.301179191	1.041744235	1.041744235	0.059001116	0.120813033	0.917886212	0.054156311
Q03001	Isoform of Q03001, Dystonin (Fragment) OS=Homo sapiens OX=9606 GN=DST PE=1 SV=1	A0A494C1D7 [2035-2042]; A0A7P0T890 [4216-4223]	[K].VDTSATHR.[E]	DST	1.002574071	0.960965388	1.03646054	0.863204009	0.944883807	0.946563569	0.741837781	0.593425929	0.682209514	0.993626214	0.988869808	1.057623142	1.013776746	1.043636786	1.106294253	0.918217128	0.918217128	-0.123092751	0.083760543	1.076960517	0.132566032	0.672491075	0.672491075	-0.572412975	0.00683617	2.165187122	1.239381201	1.013373055	1.013373055	0.019165373	0.689472603	0.161482987	0.003094882	1.054569262	1.054569262	0.076653851	0.196564622	0.706494646	0.054155535
Q86SQ0	Pleckstrin homology-like domain family B member 2 OS=Homo sapiens OX=9606 GN=PHLDB2 PE=1 SV=2	Q86SQ0 [682-701]	[R].LQELYSEQKTQLDNCPESMR.[E]	PHLDB2	0.931070549	1.060782006	1.008147445	0.822874519	0.835763191	0.851574542	0.928406021	1.048165721	1.080094445	0.997963878	1.231113158	1.053927334	1.047188837	0.806849243	0.895837916	0.836737417	0.836737417	-0.257153143	0.043724563	1.359274519	0.349541715	1.018888729	1.018888729	0.026996506	0.767703776	0.114806324	0.00309937	1.09433479	1.09433479	0.13005417	0.320409211	0.494295007	0.064285127	0.916625332	0.916625332	-0.125595938	0.37052326	0.431184524	0.054155025
Q05DH4	FHF complex subunit HOOK-interacting protein 1A OS=Homo sapiens OX=9606 GN=FHIP1A PE=1 SV=2	Q05DH4 [761-784]	[K].ELDSGAEGLMEQNYPTPDPLLLTK.[E]	FHIP1A	1.056407737	0.927290863	1.0163014	0.858180737	0.970856958	1.122356241	1.867437155	2.005626342	1.399542999	0.935978824	1.337400682	1.501387783	0.645437417	1.060131224	0.96398779	0.983797979	0.983797979	-0.023566004	0.862071336	0.064456795	0.001518989	1.757535499	1.757535499	0.813553829	0.048704651	1.312429565	1.067732098	1.258255763	1.258255763	0.331425206	0.261241992	0.582957013	0.193206648	0.889852144	0.889852144	-0.168362455	0.476809869	0.321654764	0.054154586
Q15043	Metal cation symporter ZIP14 OS=Homo sapiens OX=9606 GN=SLC39A14 PE=1 SV=3	Q15043 [268-276]	[K].DQEEGVMEK.[L]	SLC39A14	1.136330764	0.945750676	0.91791856	0.99544295	0.954732428	0.900011108	1.526574624	1.015535357	0.826943068	1.064582316	0.962517268	0.850599265	1.030424306	1.244237265	1.015488009	0.950062162	0.950062162	-0.073906184	0.554239311	0.256302674	0.018942352	1.123017683	1.123017683	0.167380644	0.623378027	0.20524851	0.034354628	0.95923295	0.95923295	-0.060046878	0.681960714	0.166240643	0.009982232	1.096716527	1.096716527	0.133190674	0.392123569	0.406577053	0.054152272
O75822	Isoform of O75822, Isoform 2 of Eukaryotic translation initiation factor 3 subunit J OS=Homo sapiens OX=9606 GN=EIF3J	O75822-2 [99-117]; O75822-3 [50-68]	[RK].LEEPEEPKVLTPEEQLADK.[L]	EIF3J	0.931917674	1.013968529	1.054113797	0.935697997	0.905329275	1.090383154	0.699634369	0.933796352	0.79119246	1.206308326	1.248563407	1.058483783	1.161117106	1.036422963	1.017015958	0.977136809	0.977136809	-0.033367527	0.755392648	0.121827246	0.004065074	0.808207727	0.808207727	-0.30720195	0.087566753	1.057660753	0.324915446	1.171118505	1.171118505	0.227887069	0.077421619	1.111137752	0.253213926	1.071518676	1.071518676	0.099656995	0.286177723	0.543364176	0.054150041
Q69YN2	CWF19-like protein 1 OS=Homo sapiens OX=9606 GN=CWF19L1 PE=1 SV=2	Q69YN2 [402-408]	[K].WCVVFER.[N]	CWF19L1	1.056504515	0.956605279	0.986890205	1.143496608	1.076028737	0.919936899	0.323743452	0.382627288	0.309161013	0.874269075	0.676349297	0.764107826	0.866167389	0.967474422	0.980695378	1.046487414	1.046487414	0.065554961	0.570559337	0.243699183	0.01597569	0.338510584	0.338510584	-1.562727152	9.54E-05	4.020312343	6.282651257	0.771575399	0.771575399	-0.374120949	0.038314446	1.416637452	0.529993748	0.938112396	0.938112396	-0.092167311	0.258518382	0.587508571	0.054149085
Q13442	28 kDa heat- and acid-stable phosphoprotein OS=Homo sapiens OX=9606 GN=PDAP1 PE=1 SV=1	Q13442 [96-105]	[K].VTQLDLDGPK.[E]	PDAP1	1.406588325	0.874299807	0.719111868	1.212897304	1.100472471	0.722181991	1.962891892	1.304551629	0.988731016	1.182164307	0.771956603	0.509380249	0.932499993	1.564074162	1.020362409	1.011850589	1.011850589	0.016996275	0.965475046	0.015258947	0.000259345	1.418724846	1.418724846	0.504594813	0.308772379	0.510361556	0.257525794	0.821167053	0.821167053	-0.28425235	0.565496686	0.247569936	0.070372336	1.172312188	1.172312188	0.229356812	0.580643036	0.236090779	0.054149028
Q13492	Isoform of Q13492, Isoform 4 of Phosphatidylinositol-binding clathrin assembly protein OS=Homo sapiens OX=9606 GN=PICALM	Q13492-4 [396-428]; Q13492 [497-529]	[K].STNVIVDSGGFDELGGLLKPTVASQNQNLPVAK.[L]	PICALM	0.802112457	1.166448558	1.031438985	1.04715613	1.034383524	1.065474907	1.986287244	1.920310514	1.941843875	1.127592096	1.016719828	0.773731477	1.063891467	0.910025714	0.678975148	1.049004854	1.049004854	0.069021353	0.690623006	0.160758959	0.011095801	1.949480544	1.949480544	0.963089757	0.010383782	1.983644429	1.91042763	0.972681133	0.972681133	-0.03996116	0.863529374	0.063722885	0.00254644	0.884297443	0.884297443	-0.177396378	0.495244402	0.305180425	0.054137902
Q14126	Desmoglein-2 OS=Homo sapiens OX=9606 GN=DSG2 PE=1 SV=2	Q14126 [384-389]	[K].EGIHFK.[S]	DSG2	1.064166944	1.041882198	0.893950858	0.994383957	1.040329248	1.061234821	0.422079129	0.415096594	0.40683424	1.022878064	1.085945529	1.101631174	1.095554537	1.046659726	1.079865146	1.031982675	1.031982675	0.045418751	0.620099697	0.207538481	0.009426139	0.414669988	0.414669988	-1.269964461	0.007895511	2.102619773	2.670252386	1.070151589	1.070151589	0.097815172	0.323200936	0.490527391	0.047981021	1.07402647	1.07402647	0.10302955	0.298244331	0.525427802	0.05413459
Q9NYR9	NF-kappa-B inhibitor-interacting Ras-like protein 2 OS=Homo sapiens OX=9606 GN=NKIRAS2 PE=1 SV=1	Q9NYR9 [112-121]	[K].EVTIVVLGNK.[C]	NKIRAS2	1.143655133	0.955285257	0.90105961	1.049861213	0.90946077	1.003533174	2.851141447	2.510988861	2.668609527	1.13602018	0.97117657	0.969817669	1.069574645	1.148431663	1.045934633	0.987618386	0.987618386	-0.017974401	0.892163829	0.049555389	0.000890728	2.676913279	2.676913279	1.420570402	0.000264483	3.577602435	5.082236129	1.025671473	1.025671473	0.036568703	0.79488894	0.099693546	0.003645664	1.087980314	1.087980314	0.121652452	0.358927123	0.444993723	0.054134578
Q9Y3A2	Probable U3 small nucleolar RNA-associated protein 11 OS=Homo sapiens OX=9606 GN=UTP11 PE=1 SV=2	Q9Y3A2 [58-69]	[K].ALEKNPDEFYYK.[M]	UTP11	0.999402903	0.949569171	1.051027926	1.039429378	0.967110021	0.951846911	0.280473997	0.355607853	0.325331727	1.053245317	0.949917195	0.994097879	0.966815558	0.950723337	0.92349952	0.98612877	0.98612877	-0.020152047	0.745396159	0.12761285	0.00257166	0.320471192	0.320471192	-1.641733418	8.66E-05	4.062532947	6.669596101	0.999086797	0.999086797	-0.001318075	0.983647821	0.007160366	9.44E-06	0.947012805	0.947012805	-0.078544162	0.204567455	0.689163458	0.054129766
P23246	Isoform of P23246, Splicing factor proline and glutamine rich OS=Homo sapiens OX=9606 GN=SFPQ PE=1 SV=1	A0A8Q3WMA7 [452-487]	[R].CSEGVFLLTTTPRPVIVEPLEQLDDEDGLPEKLAQK.[N]	SFPQ	1.188272258	0.9879363	0.823791442	1.170074925	1.032680154	0.643687547	8.615597548	4.869830128	4.010936983	0.861566326	0.587873421	0.669549118	0.735709077	0.952609794	0.990661777	0.948814208	0.948814208	-0.075802481	0.802399775	0.095609202	0.007247415	5.832121553	5.832121553	2.544020789	0.075167177	1.123971757	2.859407516	0.706329622	0.706329622	-0.501586494	0.096248219	1.0166073	0.509916491	0.892993549	0.892993549	-0.163278341	0.466119557	0.331502675	0.054127207
P38919	Eukaryotic initiation factor 4A-III OS=Homo sapiens OX=9606 GN=EIF4A3 PE=1 SV=4	P38919 [152-166]	[R].KLDYGQHVVAGTPGR.[V]	EIF4A3	1.039345332	0.907190895	1.053463773	1.04403943	0.974782826	0.925475215	0.83305193	0.91005683	0.901791228	1.148234888	0.887814484	0.944939664	1.108441918	1.103388148	1.003498789	0.98143249	0.98143249	-0.027039063	0.765825487	0.115870184	0.003133021	0.881633329	0.881633329	-0.18174933	0.109241268	0.961613266	0.174772567	0.993663012	0.993663012	-0.009171432	0.94897095	0.022747082	0.000208623	1.071776285	1.071776285	0.100003799	0.287575673	0.541247856	0.054126842
Q9Y487	V-type proton ATPase 116 kDa subunit a 2 OS=Homo sapiens OX=9606 GN=ATP6V0A2 PE=1 SV=2	Q9Y487 [75-92]	[R].ADIPLPEGEASPPAPPLK.[Q]	ATP6V0A2	0.97753036	0.884726453	1.137743187	1.06275375	0.880591704	1.170102013	3.076582755	4.153557219	4.415466874	1.025472406	1.125875393	0.997996734	0.880397609	0.946803938	0.920596727	1.037815822	1.037815822	0.053550436	0.753430185	0.122956984	0.0065844	3.881868949	3.881868949	1.956751414	0.017099465	1.76701748	3.457613952	1.049781511	1.049781511	0.070089094	0.59266538	0.227190441	0.015923572	0.915932758	0.915932758	-0.126686406	0.373898415	0.427246376	0.054126308
Q96C01	Protein FAM136A OS=Homo sapiens OX=9606 GN=FAM136A PE=1 SV=1	Q96C01 [92-104]	[K].DSIDAGSKELQVK.[Q]	FAM136A	0.987481298	1.017222704	0.995295998	0.809992065	0.917593238	0.922033033	0.712147668	0.774309586	0.710930358	1.039312306	1.082261217	1.192474112	1.112275375	1.006434824	1.049065649	0.883206112	0.883206112	-0.179177939	0.078416619	1.105591886	0.198097676	0.732462537	0.732462537	-0.449173122	0.002133547	2.670897876	1.199695536	1.104682545	1.104682545	0.143631839	0.1440728	0.841418003	0.120854415	1.055925283	1.055925283	0.078507754	0.204466498	0.689377841	0.054121506
O14653	Isoform of O14653, Golgi SNAP receptor complex member 2 OS=Homo sapiens OX=9606 GN=GOSR2 PE=1 SV=2	I3NI02 [11-21]	[KR].QVHEIQSCMGR.[L]	GOSR2	1.042063206	1.01719023	0.940746564	1.045189647	1.052352854	0.956333434	0.45009028	0.436986946	0.452825085	1.067140161	1.023919743	0.988212159	1.039047241	1.154398157	1.01277146	1.017958645	1.017958645	0.025678952	0.700210716	0.154771247	0.003974364	0.446634104	0.446634104	-1.16283468	0.00246594	2.608017536	3.032693237	1.026424021	1.026424021	0.037626838	0.528757501	0.276743459	0.010412981	1.068738953	1.068738953	0.095909507	0.272721435	0.564280726	0.054119886
P08572	Collagen alpha-2(IV) chain OS=Homo sapiens OX=9606 GN=COL4A2 PE=1 SV=4	P08572 [323-334]	[R].GLDGYQGPDGPR.[G]	COL4A2	1.087916786	0.938318299	0.973764915	1.206351532	1.130275667	0.943811689	0.539212801	0.49854329	0.571208188	1.095396747	0.782485224	1.028748846	1.024061152	1.081305296	1.099595671	1.093479629	1.093479629	0.128926344	0.371390643	0.430169042	0.055460122	0.536321426	0.536321426	-0.898830205	0.003312094	2.479897361	2.229006652	0.968876939	0.968876939	-0.04561466	0.787777023	0.10359669	0.004725528	1.068320706	1.068320706	0.095344804	0.270631301	0.567621974	0.054119806
Q8NFW8	N-acylneuraminate cytidylyltransferase OS=Homo sapiens OX=9606 GN=CMAS PE=1 SV=2	Q8NFW8 [38-52]	[R].GVEKPPHLAALILAR.[G]	CMAS	0.94072638	1.036875048	1.022398572	0.920037648	1.102225276	1.183004594	0.670463451	0.702944149	0.69901465	1.015214237	1.215415874	1.023779678	0.918943548	0.949927753	0.97014787	1.068422506	1.068422506	0.095482271	0.480564799	0.318248044	0.030387046	0.690807416	0.690807416	-0.533644523	0.004978139	2.302932992	1.228947579	1.084803263	1.084803263	0.117433423	0.328446508	0.483535351	0.056783211	0.946339724	0.946339724	-0.079569909	0.208855841	0.680153373	0.054119742
O75815	Breast cancer anti-estrogen resistance protein 3 OS=Homo sapiens OX=9606 GN=BCAR3 PE=1 SV=1	O75815 [215-232]	[R].VQYQFEMESFDSIPGLVR.[C]	BCAR3	1.114260077	0.884414602	1.001325321	1.050848374	0.853731256	1.039038047	2.691299969	2.701840853	2.556114084	1.041811645	0.910895393	0.947785503	1.156242844	1.119392543	0.987499245	0.981205892	0.981205892	-0.027372197	0.848232861	0.071484907	0.001956699	2.649751635	2.649751635	1.40585714	7.63E-05	4.117231592	5.788239432	0.966830847	0.966830847	-0.048664592	0.693583777	0.158901074	0.007732856	1.087711544	1.087711544	0.121296011	0.357952549	0.44617454	0.054119192
P33991	Isoform of P33991, DNA replication licensing factor MCM4 OS=Homo sapiens OX=9606 GN=MCM4 PE=1 SV=1	A0A3B3IT92 [150-168]	[K].LVIWGTDVNVAACKENFQR.[F]	MCM4	1.024477858	0.975567144	0.999954998	0.969400362	0.921796341	0.946605924	0.631990776	0.671172951	0.640392706	0.959214217	0.985634377	0.908762927	0.958296461	0.949947414	0.980150963	0.945934209	0.945934209	-0.080188249	0.051750736	1.286083468	0.103128781	0.647852144	0.647852144	-0.626263503	5.49E-05	4.260323481	2.668085109	0.95120384	0.95120384	-0.072173555	0.154077808	0.812259908	0.058623685	0.962798279	0.962798279	-0.054694532	0.102454594	0.989468565	0.05411852
Q09666	Neuroblast differentiation-associated protein AHNAK OS=Homo sapiens OX=9606 GN=AHNAK PE=1 SV=2	Q09666 [2030-2050]	[K].MDIDAPDVDVHGPDWHLKMPK.[M]	AHNAK	1.322744526	1.007079338	0.670176135	0.772613909	0.802586939	0.579936293	1.326227069	1.201444399	1.189910948	0.968390881	0.921330731	0.612491616	0.980259183	1.610248965	0.928748961	0.718379047	0.718379047	-0.477182823	0.270788649	0.567369545	0.270739001	1.239194139	1.239194139	0.309402225	0.331230166	0.479870118	0.148472882	0.834071076	0.834071076	-0.261757766	0.499818164	0.301187965	0.078838289	1.173085703	1.173085703	0.230308417	0.582132302	0.234978302	0.054117481
P83731	Large ribosomal subunit protein eL24 OS=Homo sapiens OX=9606 GN=RPL24 PE=1 SV=1	P83731 [81-93]	[R].AITGASLADIMAK.[R]	RPL24	1.505676064	0.841708149	0.652615787	1.100173773	0.90482721	0.620191506	1.762215435	0.87150324	0.717439363	1.11303027	0.782856943	0.561825676	0.905924117	1.803945511	0.907935614	0.875064163	0.875064163	-0.19253929	0.698719808	0.155696945	0.029977779	1.117052679	1.117052679	0.159697224	0.792989437	0.100732597	0.016086716	0.81923763	0.81923763	-0.287646111	0.590301659	0.228925996	0.065849673	1.205935081	1.205935081	0.270152245	0.630495928	0.200317714	0.05411628
P12429	Annexin A3 OS=Homo sapiens OX=9606 GN=ANXA3 PE=1 SV=3	P12429 [127-138]	[K].DISQAYYTVYKK.[S]	ANXA3	1.025403405	0.998423669	0.976172925	0.945086998	0.963978566	1.009176032	0.583843435	0.681209293	0.716633694	1.03614011	1.089975486	1.040328915	1.060398955	1.069614252	1.006214901	0.972747199	0.972747199	-0.039863174	0.319834087	0.495075253	0.019735271	0.660562141	0.660562141	-0.598233809	0.007487054	2.125689037	1.27165905	1.055481503	1.055481503	0.077901297	0.070709981	1.15051928	0.089626944	1.045409369	1.045409369	0.064067995	0.143005529	0.844647171	0.05411485
Q6IA86	Elongator complex protein 2 OS=Homo sapiens OX=9606 GN=ELP2 PE=1 SV=2	Q6IA86 [469-507]	[R].NFVENFCAITGQSLNHVLCNQDSDLPEGATVPALGLSNK.[A]	ELP2	1.015907044	0.828710568	1.155382388	1.102563124	0.880543169	1.014284763	1.627896697	1.617672791	1.453909981	0.950626429	0.926032924	0.817024902	1.207510553	1.06538559	1.034275289	0.999130352	0.999130352	-0.001255183	0.994351844	0.002459917	3.09E-06	1.566493157	1.566493157	0.647538467	0.011575355	1.936465693	1.253936027	0.897894752	0.897894752	-0.155381748	0.401785701	0.396005523	0.061532031	1.102390477	1.102390477	0.140635331	0.412335215	0.384749573	0.054109384
P55884	Eukaryotic translation initiation factor 3 subunit B OS=Homo sapiens OX=9606 GN=EIF3B PE=1 SV=3	P55884 [596-604]	[K].NNGKIELIK.[M]	EIF3B	1.018623132	1.012241073	0.969135795	1.025828021	0.989895128	1.084123588	4.794791253	3.879082286	3.191829037	0.935582588	0.869768185	0.866531092	1.013919282	0.927935464	0.866163542	1.033282245	1.033282245	0.047234386	0.365296245	0.437354792	0.020658185	3.955234192	3.955234192	1.98376312	0.023700095	1.625249904	3.224110821	0.890627288	0.890627288	-0.167106279	0.020303666	1.692425536	0.282814934	0.936006096	0.936006096	-0.095410169	0.270956659	0.567100172	0.054107123
Q92995	Ubiquitin carboxyl-terminal hydrolase 13 OS=Homo sapiens OX=9606 GN=USP13 PE=1 SV=2	Q92995 [598-615]	[K].KFDVSIDMPDLLDINHLR.[A]	USP13	0.965180739	0.950100824	1.084718437	1.075323314	1.129002766	1.022565112	3.455350905	3.293082762	3.363086657	0.876416418	0.764595956	0.99407338	0.983861525	0.900094625	0.921772821	1.075630397	1.075630397	0.105182431	0.2299496	0.638367342	0.067145029	3.370506775	3.370506775	1.752965525	3.37E-06	5.472387985	9.592907478	0.878361918	0.878361918	-0.187112588	0.209301495	0.679227669	0.127092047	0.93524299	0.93524299	-0.096586847	0.275311426	0.560175764	0.054105611
P30084	Enoyl-CoA hydratase, mitochondrial OS=Homo sapiens OX=9606 GN=ECHS1 PE=1 SV=4	P30084 [44-56]	[K].NNTVGLIQLNRPK.[A]	ECHS1	1.026450532	0.950467389	1.023082079	0.992142953	0.946550416	1.547532952	3.461672315	3.904105319	3.811611217	1.014784726	1.120684913	1.209666209	1.117719254	1.053699816	1.006420537	1.16207544	1.16207544	0.21670373	0.490431261	0.309421855	0.06705287	3.725796284	3.725796284	1.897548794	0.00183884	2.735455984	5.190661202	1.115045283	1.115045283	0.1571023	0.166773039	0.777874157	0.122205819	1.059279869	1.059279869	0.08308381	0.223258003	0.651192965	0.054103592
P84077	ADP-ribosylation factor 1 OS=Homo sapiens OX=9606 GN=ARF1 PE=1 SV=2	P84077 [60-73]	[K].NISFTVWDVGGQDK.[I]	ARF1	1.218221176	0.950961931	0.830816893	1.102813957	1.132683578	0.849082026	1.192992294	1.197307343	1.058794942	1.006033906	0.79928157	0.619418156	0.780313448	1.068357307	0.813078494	1.028193187	1.028193187	0.040111357	0.856408295	0.067319135	0.002700262	1.149698193	1.149698193	0.201255189	0.322523046	0.491439247	0.098904699	0.808244544	0.808244544	-0.307136232	0.296790884	0.527549442	0.162029548	0.88724975	0.88724975	-0.172587833	0.485871812	0.313478296	0.05410254
Q9Y5S2	Isoform of Q9Y5S2, non-specific serine/threonine protein kinase OS=Homo sapiens OX=9606 GN=CDC42BPB PE=1 SV=9	H0YLY0 [449-459]; Q5VT25 [450-460]	[KR].RLEQEKLELSR.[K]	CDC42BPB	1.540062455	0.850304445	0.6096331	1.071188619	0.900783587	0.539262397	2.109768897	1.68359231	1.839345655	1.20292266	0.757798869	0.443798987	0.840752329	1.748449575	1.025875896	0.837078201	0.837078201	-0.256565688	0.644093417	0.19105114	0.049017167	1.877568954	1.877568954	0.908865892	0.070299294	1.153049033	1.047966938	0.801506839	0.801506839	-0.319213265	0.607700497	0.216310409	0.069049152	1.205025933	1.205025933	0.269064195	0.629414865	0.201063004	0.054098855
P54259	Atrophin-1 OS=Homo sapiens OX=9606 GN=ATN1 PE=1 SV=3	P54259 [73-88]	[R].SEEISESESEETNAPK.[K]	ATN1	0.946175649	1.04204135	1.011783001	0.977966252	0.98375973	1.094097586	2.657664934	2.974801326	2.964093859	1.113450951	1.15780847	1.070112618	1.108223586	1.158911919	0.966069437	1.018607856	1.018607856	0.026598749	0.715039073	0.145670226	0.003874646	2.86552004	2.86552004	1.518796986	0.001757537	2.755095543	4.184430805	1.11379068	1.11379068	0.155478125	0.040683163	1.390585291	0.216205594	1.077734981	1.077734981	0.108002457	0.315590698	0.500875806	0.054095818
P27448	MAP/microtubule affinity-regulating kinase 3 OS=Homo sapiens OX=9606 GN=MARK3 PE=1 SV=5	P27448 [368-386]; A0A7I2V4G7 [262-280]	[K].SSELDASDSSSSSNLSLAK.[V]	MARK3	0.975047414	0.968945299	1.056007286	0.991334696	0.93388496	0.829296011	2.173335688	2.285740775	2.424158636	1.070707422	0.939470007	1.062350179	0.959885782	0.930867018	0.953355595	0.918171889	0.918171889	-0.123163832	0.227532787	0.642956014	0.079188927	2.2944117	2.2944117	1.198124286	0.001062588	2.973635062	3.562784385	1.024175869	1.024175869	0.034463473	0.662910176	0.178545314	0.006153292	0.948036132	0.948036132	-0.07698605	0.198305373	0.702665519	0.054095443
Q9NZC9	SWI/SNF-related matrix-associated actin-dependent regulator of chromatin subfamily A-like protein 1 OS=Homo sapiens OX=9606 GN=SMARCAL1 PE=1 SV=1	Q9NZC9 [115-155]	[R].SQMALTGISPPLAQSPPEVPKQQLLSYELGQGHAQASPEIR.[F]	SMARCAL1	1.184227472	1.186302947	0.629469581	0.942939139	0.661783129	0.67584716	1.758520356	0.709282133	1.202163373	1.137951674	1.343376124	1.028155654	1.022472888	0.863445787	0.703277149	0.76018981	0.76018981	-0.395568409	0.331804636	0.47911755	0.189523767	1.223321954	1.223321954	0.290804142	0.57026195	0.243925605	0.070934576	1.169827817	1.169827817	0.2262962	0.473313648	0.324850973	0.073512541	0.863065275	0.863065275	-0.212458419	0.556398549	0.254614011	0.05409489
O60437	Periplakin OS=Homo sapiens OX=9606 GN=PPL PE=1 SV=4	O60437 [722-729]	[R].AQSLQSAK.[A]	PPL	0.985072388	1.215061183	0.799866429	0.92292039	1.084682187	5.605046823	1.575560654	1.54319726	1.754307007	0.91517029	1.029874404	1.060973531	0.916531412	1.198800687	1.258732921	2.5375498	2.5375498	1.343436136	0.421959814	0.374728907	0.503424355	1.624354974	1.624354974	0.699866942	0.018425332	1.734584667	1.213978467	1.002006075	1.002006075	0.002891255	0.988646011	0.004959182	1.43E-05	1.12468834	1.12468834	0.169525275	0.47963241	0.319091478	0.054094071
Q96ED9	Protein Hook homolog 2 OS=Homo sapiens OX=9606 GN=HOOK2 PE=1 SV=3	Q96ED9 [280-301]	[R].NQALTSLAQEAQALKDEMDELR.[Q]	HOOK2	0.824137644	1.033506159	1.142356197	1.057105778	0.984121806	1.068483268	0.516051881	0.801449957	0.707983816	0.748737651	0.942543513	1.136923078	0.973337624	0.769861669	0.958746572	1.036570284	1.036570284	0.051817941	0.738042908	0.131918389	0.006835739	0.675161885	0.675161885	-0.566694634	0.061595914	1.210448097	0.685954441	0.942734747	0.942734747	-0.085076191	0.71526121	0.145535327	0.012381591	0.900648622	0.900648622	-0.150963731	0.438210865	0.358316859	0.05409285
O95363	Phenylalanine--tRNA ligase, mitochondrial OS=Homo sapiens OX=9606 GN=FARS2 PE=1 SV=1	O95363 [387-406]	[R].TIGGDLVEKVDLIDKFVHPK.[KT]	FARS2	0.98222934	0.958546294	1.059224366	1.055261432	0.937241066	0.846606771	0.861817153	1.013201414	0.990206797	0.970916692	0.795598922	0.829303781	0.987997923	0.928237588	0.917477732	0.946369756	0.946369756	-0.079524126	0.486518644	0.312900512	0.02488314	0.955075121	0.955075121	-0.066313882	0.474825688	0.323465794	0.021450273	0.865273132	0.865273132	-0.20877249	0.112410995	0.949191208	0.198165012	0.944571081	0.944571081	-0.082268728	0.220057352	0.657464118	0.054088737
Q8IX90	Isoform of Q8IX90, Isoform 3 of Spindle and kinetochore-associated protein 3 OS=Homo sapiens OX=9606 GN=SKA3	Q8IX90-3 [109-131]	[K].NSVHEQEAINSDPELSNCENFQK.[T]	SKA3	1.075619388	0.888720108	1.035660504	1.0099205	0.910967436	0.848954047	1.141744619	1.576644107	1.23049827	1.243225814	1.30488249	0.931754132	1.121195427	1.32967512	0.900059261	0.923280661	0.923280661	-0.115158826	0.358413409	0.44561575	0.051316587	1.316295665	1.316295665	0.396483583	0.125639907	0.900872394	0.357181114	1.159954146	1.159954146	0.214067775	0.304535845	0.516361582	0.110536375	1.116976603	1.116976603	0.159598966	0.458246915	0.33890045	0.054088161
Q04637	Isoform of Q04637, Eukaryotic translation initiation factor 4 gamma 1 OS=Homo sapiens OX=9606 GN=EIF4G1 PE=1 SV=1	E7EX73 [2-10]	[M].NQPPQIAPK.[R]	EIF4G1	0.972839582	0.982109539	1.045050879	1.104508901	0.949745842	0.859877259	2.137032034	2.695918929	2.504814036	1.133070821	0.93459428	1.072426174	1.062820046	1.168113481	0.988859174	0.971377334	0.971377334	-0.041896272	0.733800824	0.134421805	0.005631773	2.445921666	2.445921666	1.2903782	0.011444674	1.941396579	2.505135825	1.046697092	1.046697092	0.065843995	0.519814684	0.284151457	0.018709667	1.073264234	1.073264234	0.102005306	0.294958784	0.530238667	0.054087158
Q8IY17	Patatin-like phospholipase domain-containing protein 6 OS=Homo sapiens OX=9606 GN=PNPLA6 PE=1 SV=3	Q8IY17 [1271-1279]	[R].RSTDLNESR.[R]	PNPLA6	0.948388619	1.019226853	1.032384528	1.026141162	0.914715887	0.839857952	0.390963287	0.467968073	0.410827262	1.146298188	1.220039672	1.184517336	1.242035115	1.046466855	0.982553384	0.926905	0.926905	-0.109506612	0.313917719	0.50318417	0.055101994	0.423252874	0.423252874	-1.240408231	8.62E-05	4.064357384	5.041462353	1.183618399	1.183618399	0.243204028	0.006150409	2.211095986	0.537747449	1.090351785	1.090351785	0.124793673	0.36863667	0.433401465	0.054085761
Q9UHB7	AF4/FMR2 family member 4 OS=Homo sapiens OX=9606 GN=AFF4 PE=1 SV=1	Q9UHB7 [810-825]	[K].DLLPSPAGPVPSKDPK.[T]	AFF4	0.930805193	1.060291123	1.008903684	0.975494171	0.936519202	1.05881997	1.426927979	1.478428611	1.472414856	1.027441326	1.049366763	1.201524114	1.09824961	1.056298375	1.031850086	0.990277781	0.990277781	-0.014094825	0.861160446	0.064915926	0.000914979	1.459257148	1.459257148	0.545234135	0.00235484	2.628038649	1.43289638	1.092777401	1.092777401	0.127999554	0.243607074	0.613310104	0.07850342	1.06213269	1.06213269	0.086964011	0.238818973	0.621931174	0.054085629
Q69YN4	Protein virilizer homolog OS=Homo sapiens OX=9606 GN=VIRMA PE=1 SV=2	Q69YN4 [1440-1458]	[K].QLLQSKEESPENLFLELEK.[L]	VIRMA	0.952282409	0.992677283	1.055040308	0.995537939	0.913977701	0.818785408	0.179215302	0.250277093	0.194565801	1.059692523	0.937815133	1.178230498	1.067546675	1.011882834	1.092195798	0.909433683	0.909433683	-0.136959657	0.217145062	0.663250042	0.090838498	0.208019399	0.208019399	-2.265210024	5.74E-05	4.240951338	9.606645482	1.058579385	1.058579385	0.082129464	0.500037639	0.300997304	0.024720747	1.057208436	1.057208436	0.080259841	0.21190533	0.673858119	0.054083746
Q9NV70	Exocyst complex component 1 OS=Homo sapiens OX=9606 GN=EXOC1 PE=1 SV=4	Q9NV70 [759-777]	[K].YTDHLQSYVIYSLGQPLEK.[L]	EXOC1	1.004432175	0.966067095	1.029500729	1.142793025	0.996786544	0.933397563	1.094144576	1.116090548	1.13368417	1.084222593	0.80576477	0.965398204	1.032202583	1.010969654	1.17437208	1.024325711	1.024325711	0.03467453	0.738132798	0.131865497	0.004572374	1.114639765	1.114639765	0.156577527	0.010039206	1.998300628	0.312888971	0.951795189	0.951795189	-0.071276933	0.614201297	0.211689271	0.015088562	1.072514772	1.072514772	0.100997519	0.291430686	0.535464722	0.054080608
Q8N5I9	NOP protein chaperone 1 OS=Homo sapiens OX=9606 GN=NOPCHAP1 PE=1 SV=2	Q8N5I9 [89-109]	[K].EMAAAPPGRFNIENIDGPHSK.[V]	NOPCHAP1	0.911780557	1.037288054	1.050931389	0.850346922	0.958164693	0.916477612	1.799026084	2.185339785	2.136655217	1.120634755	1.02856851	1.169271292	1.110235519	1.081312615	1.014511366	0.908329742	0.908329742	-0.138711974	0.174314315	0.758666947	0.10523619	2.040340362	2.040340362	1.028809837	0.007330206	2.134883796	2.196389451	1.106158185	1.106158185	0.145557712	0.154662851	0.810613987	0.117991117	1.0686865	1.0686865	0.0958387	0.272720415	0.564282351	0.054080087
Q96CP6	Isoform of Q96CP6, GRAM domain containing 1A OS=Homo sapiens OX=9606 GN=GRAMD1A PE=1 SV=1	M0QZ12 [331-359]	[K].EVGDVIALSDITSSGAADRSQEPSPVGSR.[R]	GRAMD1A	1.093873263	1.049399798	0.856726939	0.996054287	0.660169132	0.71194638	1.094375373	1.027564904	0.947907057	1.020522552	0.817967054	1.031420862	1.272648396	0.946686898	1.099418519	0.789389933	0.789389933	-0.341189974	0.181765932	0.740487513	0.252646915	1.023282445	1.023282445	0.033204411	0.79898078	0.097463668	0.003236224	0.956636823	0.956636823	-0.063956771	0.688602627	0.162031325	0.010363	1.106251271	1.106251271	0.145679113	0.425390848	0.371211858	0.054077814
P41229	Lysine-specific demethylase 5C OS=Homo sapiens OX=9606 GN=KDM5C PE=1 SV=2	P41229 [261-274]	[K].DKEGPECPPTVVVK.[E]	KDM5C	0.879448134	0.963116207	1.15743566	0.907441994	0.965231393	1.06376014	1.384763164	1.496620875	1.582778676	0.991666128	1.026032932	1.082233773	0.893083687	0.846522336	0.989620088	0.978811176	0.978811176	-0.030897521	0.835848288	0.077872543	0.002406069	1.488054239	1.488054239	0.573427113	0.010956994	1.960308592	1.124094096	1.033310944	1.033310944	0.047274456	0.731503029	0.135783871	0.006419109	0.909742037	0.909742037	-0.136470576	0.401559755	0.396249819	0.054076441
Q92576	Isoform of Q92576, Isoform 2 of PHD finger protein 3 OS=Homo sapiens OX=9606 GN=PHF3	Q92576-2 [1571-1590]	[R].SQPVTTSESKDGDSCRNGEK.[H]	PHF3	0.881570513	1.104099552	1.014329935	0.905352427	0.855158244	0.880613249	0.505358179	0.492965849	0.528402463	1.095874844	1.158252093	1.14750452	1.023850688	0.847024204	0.875515127	0.88037464	0.88037464	-0.183810507	0.201049521	0.696696957	0.128060221	0.50890883	0.50890883	-0.974520871	0.015022677	1.823252674	1.776797784	1.133877153	1.133877153	0.181264343	0.166127366	0.779558821	0.141306218	0.915463339	0.915463339	-0.127425982	0.376380313	0.424373101	0.054076159
Q99613	Eukaryotic translation initiation factor 3 subunit C OS=Homo sapiens OX=9606 GN=EIF3C PE=1 SV=1	Q99613 [259-268]	[K].KAPTTDEDKK.[A]	EIF3C	1.630416909	0.838215536	0.531367555	1.210974391	0.996888447	0.514104482	1.84346579	0.708110409	0.6194301	1.193584601	0.650122148	0.38415538	0.698640079	2.112876778	0.929878892	0.90732244	0.90732244	-0.140312755	0.824524334	0.083796523	0.011757721	1.0570021	1.0570021	0.079978243	0.916941023	0.037658597	0.003011868	0.74262071	0.74262071	-0.429302546	0.562608549	0.249793673	0.10723706	1.247131916	1.247131916	0.318614075	0.676514887	0.169722642	0.054076023
P54619	5'-AMP-activated protein kinase subunit gamma-1 OS=Homo sapiens OX=9606 GN=PRKAG1 PE=1 SV=1	P54619 [60-70]	[K].AFFALVTNGVR.[A]	PRKAG1	1.108914014	0.923696021	0.967389965	0.995565867	0.945219169	0.940189029	0.452679907	0.494971959	0.512244239	0.993980568	1.106682204	0.956888923	1.109092125	1.037740239	1.080767295	0.960324688	0.960324688	-0.058405828	0.558054428	0.253323441	0.014795565	0.486632035	0.486632035	-1.039096798	0.007112755	2.147962173	2.231940616	1.019183898	1.019183898	0.02741439	0.803067139	0.095248145	0.00261117	1.075866553	1.075866553	0.105499142	0.307205044	0.512571658	0.05407587
Q9H479	Fructosamine-3-kinase OS=Homo sapiens OX=9606 GN=FN3K PE=1 SV=1	Q9H479 [121-131]	[K].LKEEENTVGRR.[G]	FN3K	0.946762014	1.007383285	1.045854701	0.806940779	0.953026548	1.017089799	0.651866259	0.625629325	0.573886368	1.103888352	1.196657293	1.228014166	1.149034564	1.181925677	0.93774514	0.925685709	0.925685709	-0.111405646	0.36214096	0.441122351	0.04914352	0.617127317	0.617127317	-0.696359938	0.000623713	3.205015393	2.23184432	1.176186604	1.176186604	0.234116964	0.022457415	1.648640244	0.385974649	1.08956846	1.08956846	0.123756847	0.365636055	0.436950986	0.054075676
Q9P2D6	Protein FAM135A OS=Homo sapiens OX=9606 GN=FAM135A PE=1 SV=2	Q9P2D6 [734-742]	[R].SNLPAPSTK.[E]	FAM135A	1.030791964	0.844419287	1.124788749	1.16488199	1.072092891	0.961002693	2.824558005	3.775436011	2.335782004	1.196253677	1.419563707	1.297042044	0.973677651	1.270931364	1.074463811	1.065992525	1.065992525	0.092197321	0.553739946	0.256694146	0.023666513	2.978592007	2.978592007	1.574630524	0.038464163	1.414943708	2.228013553	1.304286476	1.304286476	0.383260781	0.046862928	1.329170584	0.509418956	1.106357609	1.106357609	0.145817784	0.425752938	0.370842346	0.054075409
Q9H330	Transmembrane protein 245 OS=Homo sapiens OX=9606 GN=TMEM245 PE=1 SV=3	Q9H330 [869-875]	[R].DISEDLK.[S]	TMEM245	0.934731553	1.001355579	1.063912868	1.037732346	1.150825937	1.150031532	0.91668219	0.92558972	1.026405771	1.096483944	1.288482518	1.221805278	1.122533247	0.987052988	1.101132597	1.112863272	1.112863272	0.154276352	0.099982991	1.000073874	0.154287748	0.956225893	0.956225893	-0.064576622	0.441518899	0.355050702	0.022927975	1.202257247	1.202257247	0.265745622	0.048038594	1.318409714	0.35036161	1.070239611	1.070239611	0.097933831	0.280452956	0.552139978	0.054073183
Q8N9Q2	Protein SREK1IP1 OS=Homo sapiens OX=9606 GN=SREK1IP1 PE=1 SV=1	Q8N9Q2 [17-29]	[K].KCGYPGHLTFECR.[N]	SREK1IP1	0.964378878	0.97072647	1.064894652	0.88473714	0.949982479	0.813368229	3.783714927	3.634355237	4.001187051	1.031390858	1.174129118	0.891082344	0.987327273	0.940144707	0.8979902	0.882695949	0.882695949	-0.180011518	0.085823346	1.066394559	0.191963304	3.806419072	3.806419072	1.928434405	0.000619205	3.20816534	6.18673642	1.032200773	1.032200773	0.045723616	0.741783363	0.129722912	0.005931401	0.941820727	0.941820727	-0.086475623	0.23699754	0.625256161	0.054069416
P60484	Phosphatidylinositol 3,4,5-trisphosphate 3-phosphatase and dual-specificity protein phosphatase PTEN OS=Homo sapiens OX=9606 GN=PTEN PE=1 SV=1	P60484 [350-378]	[K].TVEEPSNPEASSSTSVTPDVSDNEPDHYR.[Y]	PTEN	0.831197841	1.064491499	1.10431066	0.987453498	0.921067806	1.238924638	2.230395141	2.67340697	3.243368466	0.803949752	0.693202705	0.816779314	0.694981974	1.097674306	0.870784145	1.049148647	1.049148647	0.069219099	0.722761317	0.141005099	0.009760246	2.715723525	2.715723525	1.441336613	0.021081243	1.676103796	2.415829768	0.771310591	0.771310591	-0.374616175	0.0983368	1.007283926	0.377344851	0.887813475	0.887813475	-0.171671489	0.484226719	0.314951251	0.05406815
O60303	Katanin-interacting protein OS=Homo sapiens OX=9606 GN=KATNIP PE=1 SV=4	O60303 [519-528]	[R].NTATPGELGR.[L]	KATNIP	0.934574259	1.010679753	1.054745987	1.028903942	1.054232718	1.031925501	0.587805736	0.58791788	0.553910288	1.040887034	0.958474697	1.085805802	0.956251052	0.91607876	0.953926731	1.038354053	1.038354053	0.054298451	0.389214897	0.409810546	0.022252078	0.576544635	0.576544635	-0.794495793	0.00366664	2.43573178	1.935178651	1.028389178	1.028389178	0.040386333	0.608938015	0.215426913	0.008700303	0.942085514	0.942085514	-0.086070074	0.235427892	0.628142086	0.054064236
Q13596	Sorting nexin-1 OS=Homo sapiens OX=9606 GN=SNX1 PE=1 SV=3	Q13596 [446-459]	[K].LQQAKDEILEWESR.[V]	SNX1	1.159107028	0.769594578	1.071298395	1.51823381	0.979456661	0.719993025	0.528563497	0.721241778	0.608583605	1.134481863	0.358466109	0.714877018	1.120607907	1.075754886	1.139482576	1.072561165	1.072561165	0.101059923	0.800854672	0.096446286	0.009746854	0.61946296	0.61946296	-0.690910074	0.065569212	1.183300038	0.817553917	0.735941663	0.735941663	-0.442336684	0.373324187	0.427913872	0.189282003	1.111948456	1.111948456	0.153089914	0.443460299	0.353145255	0.054062977
Q13136	Liprin-alpha-1 OS=Homo sapiens OX=9606 GN=PPFIA1 PE=1 SV=1	Q13136 [1151-1165]	[R].GLAAGSAETLPANFR.[V]	PPFIA1	1.024445425	1.023861329	0.951693246	0.983921956	0.896874913	1.054800432	2.403129854	2.38984561	2.619471899	1.159820697	1.028790058	1.054249702	0.947037581	1.216325776	1.107683867	0.978532434	0.978532434	-0.031308425	0.705363289	0.151587147	0.004745955	2.470815787	2.470815787	1.304987454	0.001116228	2.952247217	3.85264558	1.080953486	1.080953486	0.112304444	0.174348827	0.758580969	0.085192014	1.090349075	1.090349075	0.124790087	0.368801647	0.433207149	0.054059958
O94762	ATP-dependent DNA helicase Q5 OS=Homo sapiens OX=9606 GN=RECQL5 PE=1 SV=2	O94762 [771-803]	[R].RVESPALLASAPEAEGACPSCEGVQGPPMAPEK.[Y]	RECQL5	0.986446193	0.963831245	1.049722562	0.925092772	1.059690142	1.008789299	3.648905502	3.678719679	3.112879161	1.188851025	1.136153521	0.866028656	0.937306491	0.898524104	0.997012676	0.997857405	0.997857405	-0.003094428	0.966086204	0.01498412	4.64E-05	3.480168114	3.480168114	1.799156999	0.004775469	2.320983942	4.175814503	1.063677734	1.063677734	0.089061119	0.593726017	0.22641392	0.020164677	0.94428109	0.94428109	-0.082711715	0.222044833	0.653559328	0.054057013
Q01813	ATP-dependent 6-phosphofructokinase, platelet type OS=Homo sapiens OX=9606 GN=PFKP PE=1 SV=2	Q01813 [162-193]	[K].YAYLNVVGMVGSIDNDFCGTDMTIGTDSALHR.[I]	PFKP	0.896802271	0.985780432	1.117417297	1.071051152	0.996220547	0.687027619	3.191321919	2.608077241	2.993902542	1.361892502	0.861032952	0.730165945	0.961616291	0.648052484	1.056265288	0.918099773	0.918099773	-0.123277151	0.582732677	0.234530628	0.028912268	2.931100567	2.931100567	1.551442468	0.003595747	2.444210842	3.792052501	0.9843638	0.9843638	-0.022736492	0.944443858	0.024823853	0.000564407	0.888644688	0.888644688	-0.170321402	0.481564872	0.317345201	0.05405068
P06576	Isoform of P06576, ATP synthase F1 subunit beta (Fragment) OS=Homo sapiens OX=9606 GN=ATP5F1B PE=1 SV=2	F8W0P7 [247-270]	[R].ITTTKKGSITSVQAIYVPADDLTD.[-]	ATP5F1B	0.988792019	1.016904859	0.994303123	0.940322836	0.945967842	0.95385014	2.789948519	2.728675431	2.724091509	1.040806051	1.112507212	1.025368993	1.06809622	1.001073246	1.081356587	0.946713606	0.946713606	-0.079000039	0.013294162	1.876339047	0.148230858	2.74757182	2.74757182	1.458157193	1.73E-05	4.761545296	6.943081523	1.059560752	1.059560752	0.08346631	0.147069381	0.832477737	0.069483845	1.050175351	1.050175351	0.070630239	0.171694144	0.765244518	0.054049403
Q92616	Stalled ribosome sensor GCN1 OS=Homo sapiens OX=9606 GN=GCN1 PE=1 SV=7	Q92616 [2093-2107]	[R].VLAFLSSVAGDALTR.[H]	GCN1	0.783395854	1.238609042	0.977995105	0.991941819	0.661654881	0.558673883	1.070567651	0.947575196	0.886576122	0.846114856	0.777409321	0.837763223	0.582234425	1.015132773	1.010858099	0.737423528	0.737423528	-0.439434648	0.230175854	0.637940236	0.280333043	0.968239656	0.968239656	-0.046563911	0.839695278	0.075878289	0.00353319	0.820429133	0.820429133	-0.285549372	0.305392462	0.515141687	0.147098385	0.869408432	0.869408432	-0.201894007	0.539886795	0.267697295	0.054046479
P78559	Isoform of P78559, Microtubule associated protein 1A OS=Homo sapiens OX=9606 GN=MAP1A PE=1 SV=1	E9PGC8 [2337-2350]	[R].SHWDDSTSDSELEK.[G]	MAP1A	0.897969442	0.988129255	1.113901302	0.97469201	1.322736821	1.172487901	1.409633516	1.543964323	1.564156549	1.100029618	1.168058766	1.139896312	1.118368469	0.97321956	1.175358503	1.15663891	1.15663891	0.209938542	0.269883571	0.568823552	0.119417987	1.50591813	1.50591813	0.590643339	0.003781733	2.422309178	1.430720781	1.135994899	1.135994899	0.183956357	0.152770088	0.815961671	0.150101336	1.088982177	1.088982177	0.122980343	0.363539582	0.439448297	0.054043502
Q3B7T1	Erythroid differentiation-related factor 1 OS=Homo sapiens OX=9606 GN=EDRF1 PE=1 SV=1	Q3B7T1 [168-178]	[R].SSQTGDWTWLK.[E]	EDRF1	0.906765542	1.009578388	1.08365607	0.8746642	1.080114512	1.041415537	1.615434144	1.54817068	1.662408014	1.140152279	1.101882282	1.050449823	1.150231264	1.065715853	1.012932063	0.998731416	0.998731416	-0.001831341	0.988321575	0.005101724	9.34E-06	1.608670946	1.608670946	0.685869253	0.001201047	2.920440078	2.003040054	1.097494794	1.097494794	0.134214097	0.189641321	0.722067029	0.096911574	1.07629306	1.07629306	0.106070958	0.309402216	0.50947658	0.054040669
Q14257	Isoform of Q14257, Isoform 2 of Reticulocalbin-2 OS=Homo sapiens OX=9606 GN=RCN2	Q14257-2 [104-129]	[K].QQFVEYDKNSDDTVTWDEYNIQMYDR.[V]	RCN2	0.982907084	0.739626915	1.277466001	0.782638118	0.816762409	1.231582698	1.146592095	1.478332899	1.272777439	1.048220679	0.85303078	1.005310387	0.980651439	1.126830541	1.296838795	0.943661075	0.943661075	-0.0836593	0.803756571	0.094875464	0.007937215	1.299234145	1.299234145	0.377661453	0.191277166	0.718336872	0.271288147	0.968853949	0.968853949	-0.045648894	0.865300723	0.062832934	0.002868254	1.134773592	1.134773592	0.182404482	0.505513747	0.296267029	0.054040434
Q9H799	Isoform of Q9H799, Ciliogenesis and planar polarity effector complex subunit 1 OS=Homo sapiens OX=9606 GN=CPLANE1 PE=1 SV=2	A0A494BZW6 [2486-2508]	[R].RKPNVTFRPENSIINNDDSEIIK.[K]	CPLANE1	0.976394613	0.969310652	1.054294735	1.024346774	0.956113117	0.859352265	1.873321791	2.019485679	2.148651795	0.988612047	0.99849029	0.926430398	1.142808843	1.076338696	0.987527715	0.946604052	0.946604052	-0.079166997	0.400221271	0.397699833	0.031484702	2.013819755	2.013819755	1.009934562	0.00298794	2.524628099	2.549709174	0.971177578	0.971177578	-0.042192981	0.46215845	0.335209102	0.014143471	1.068891751	1.068891751	0.096115756	0.274026323	0.562207716	0.05403702
Q92541	RNA polymerase-associated protein RTF1 homolog OS=Homo sapiens OX=9606 GN=RTF1 PE=1 SV=4	Q92541 [650-660]	[K].SASDLSEDLFK.[V]	RTF1	0.91180036	1.015630897	1.072568743	0.9821961	1.129071645	1.285958562	0.20885595	0.238984712	0.214918256	1.021390522	1.094834082	1.109803854	0.901330743	0.857092275	1.017732149	1.132408769	1.132408769	0.179394826	0.273782849	0.562593762	0.10092641	0.220919639	0.220919639	-2.178406417	0.002727051	2.564306667	5.586102098	1.075342819	1.075342819	0.104796664	0.254606848	0.59412992	0.062262834	0.925385056	0.925385056	-0.111874294	0.328844334	0.483009637	0.054036362
P05204	Non-histone chromosomal protein HMG-17 OS=Homo sapiens OX=9606 GN=HMGN2 PE=1 SV=3	P05204 [65-76]	[K].EGNNPAENGDAK.[T]	HMGN2	0.942429608	0.991924622	1.06564577	1.148941812	1.238664047	1.438911707	2.703030208	3.069191386	3.305736682	1.026471751	1.261384572	1.227124263	1.042475142	1.031447082	1.111711257	1.275505855	1.275505855	0.351069522	0.068277803	1.165720461	0.409248925	3.025986092	3.025986092	1.597405357	0.005751995	2.240181536	3.578477985	1.171660195	1.171660195	0.22855422	0.128953938	0.88956539	0.203313924	1.061877827	1.061877827	0.086617788	0.23777523	0.623833389	0.054035068
A9UHW6	MIF4G domain-containing protein OS=Homo sapiens OX=9606 GN=MIF4GD PE=1 SV=1	A9UHW6 [58-68]	[R].MCYAIIQAESK.[Q]	MIF4GD	0.904877741	1.039133007	1.055989252	0.927747735	0.973922067	0.992803871	0.564828196	0.605175217	0.807884906	1.058947966	1.103387284	1.030034348	1.097334076	1.037916471	1.074392307	0.964824558	0.964824558	-0.051661466	0.550220076	0.259463567	0.013404268	0.659296106	0.659296106	-0.601001534	0.0253412	1.596172825	0.959302317	1.064123199	1.064123199	0.089665189	0.314636038	0.502191535	0.045029099	1.069880951	1.069880951	0.097450273	0.278951833	0.554470781	0.054033329
P42694	Isoform of P42694, Helicase with zinc finger OS=Homo sapiens OX=9606 GN=HELZ PE=1 SV=1	J3QS41 [1594-1604]	[R].ELAEMPPPQSR.[L]	HELZ	1.059574566	1.00712543	0.933300004	0.868257806	1.050571912	1.061438623	2.916291538	2.97133422	3.286589785	1.113145277	1.0450721	1.059107002	1.087754417	1.020335421	1.07642222	0.99342278	0.99342278	-0.009520265	0.933135103	0.030055473	0.000286136	3.058071848	3.058071848	1.612622302	0.001472502	2.831944095	4.566856208	1.07244146	1.07244146	0.100898899	0.178995296	0.747158381	0.075387458	1.061504019	1.061504019	0.086109834	0.235782049	0.627489263	0.054032996
Q9C0C9	(E3-independent) E2 ubiquitin-conjugating enzyme OS=Homo sapiens OX=9606 GN=UBE2O PE=1 SV=3	Q9C0C9 [1118-1128]	[R].RPPEVFEQEIR.[Q]	UBE2O	0.926276908	0.996890572	1.07683252	1.049358996	1.037565576	0.987733859	2.229980667	2.161718467	2.21116565	0.917733264	0.890516145	0.86392919	0.987633362	0.846135412	0.953640012	1.024886143	1.024886143	0.035463647	0.639297118	0.194297253	0.006890489	2.200954928	2.200954928	1.138129601	0.000205315	3.687578924	4.196942731	0.8907262	0.8907262	-0.166946065	0.116052522	0.935345416	0.156152236	0.929136262	0.929136262	-0.106037905	0.309346919	0.509554205	0.05403206
P61313	Large ribosomal subunit protein eL15 OS=Homo sapiens OX=9606 GN=RPL15 PE=1 SV=2	P61313 [78-96]	[K].GATYGKPVHHGVNQLKFAR.[S]	RPL15	1.141978847	0.930748618	0.927272535	0.863744807	0.853893356	0.901868975	4.075728869	3.810608542	3.788230938	0.99876263	1.131691046	0.940398767	1.015279422	1.109320429	1.136529203	0.873169046	0.873169046	-0.195667107	0.212379719	0.672886957	0.131661844	3.891522783	3.891522783	1.960334803	2.66E-05	4.574716908	8.96797677	1.023617481	1.023617481	0.03367669	0.80822398	0.092468268	0.003114025	1.087043018	1.087043018	0.120409034	0.355866831	0.44871249	0.054029037
P47813	Eukaryotic translation initiation factor 1A, X-chromosomal OS=Homo sapiens OX=9606 GN=EIF1AX PE=1 SV=2	P47813 [83-94]	[R].DYQDNKADVILK.[Y]	EIF1AX	1.421610753	0.876484809	0.701904437	1.249501654	1.019923269	0.713428477	4.642295667	1.981499559	1.452319444	0.870364573	0.637967603	0.409302529	0.62597449	1.195406327	0.705516888	0.994284467	0.994284467	-0.008269426	0.984024792	0.00699396	5.78E-05	2.692038223	2.692038223	1.428698894	0.22502026	0.647778379	0.925480253	0.639211568	0.639211568	-0.645634577	0.242712977	0.614907003	0.397005223	0.842299235	0.842299235	-0.247595239	0.605043444	0.218213441	0.054028609
A0A8Q3SIA1	readthrough, Sushi domain-containing protein OS=Homo sapiens OX=9606 PE=4 SV=1	A0A8Q3SIA1 [1045-1062]	[R].DTSCVNPPTVQNAYIVSR.[Q]	NA	0.99687936	0.961587298	1.041533342	1.539184051	1.486236593	1.183697176	5.105186611	5.045997238	4.846455482	1.149133825	0.698134677	0.626391985	1.03001893	0.887874181	0.87412886	1.403039273	1.403039273	0.488555393	0.062323551	1.205347811	0.588879173	4.99921311	4.99921311	2.321701029	0.000137864	3.860548087	8.963038465	0.824553496	0.824553496	-0.278314998	0.3959172	0.40239563	0.111992739	0.93067399	0.93067399	-0.103652206	0.301151633	0.521214778	0.054025062
O00159	Isoform of O00159, Isoform 3 of Unconventional myosin-Ic OS=Homo sapiens OX=9606 GN=MYO1C	O00159-3 [1013-1040]; O00159-2 [997-1024]	[R].DGTIDFTPGSELLITKAKNGHLAVVAPR.[L]	MYO1C	0.993556984	1.026909871	0.979533145	0.952937691	0.819135811	0.828272062	1.347663673	1.551515294	1.526254334	1.132981225	1.136286804	1.114679506	1.103797028	1.054293701	1.003901987	0.866781855	0.866781855	-0.206259143	0.079004447	1.102348465	0.227369449	1.475144434	1.475144434	0.560856218	0.014407183	1.84142094	1.032772384	1.127982512	1.127982512	0.173744701	0.00443969	2.352647367	0.408760012	1.053997572	1.053997572	0.075871543	0.194073779	0.712033138	0.054023053
P25054	Adenomatous polyposis coli protein OS=Homo sapiens OX=9606 GN=APC PE=1 SV=2	P25054 [1894-1915]	[K].VTSHTELTSNQQSANKTQAIAK.[Q]	APC	1.090420142	0.998293956	0.911285901	0.711899277	0.8068768	0.720601167	0.674550991	0.518770811	0.486633743	1.082408575	1.147387516	1.104681876	1.213444527	1.084325712	0.971045095	0.746459081	0.746459081	-0.421864917	0.020862584	1.680631895	0.708999634	0.559985181	0.559985181	-0.836539445	0.004992725	2.30166235	1.925431344	1.111492656	1.111492656	0.152498415	0.152921729	0.815530799	0.124367155	1.089605111	1.089605111	0.123805376	0.366141516	0.436351025	0.054022603
P42345	Serine/threonine-protein kinase mTOR OS=Homo sapiens OX=9606 GN=MTOR PE=1 SV=1	P42345 [1567-1585]	[K].ARDLLDAELTAMAGESYSR.[A]	MTOR	1.024834935	0.823561717	1.151603348	1.209495251	1.046175827	1.078450142	4.130761357	3.647260142	3.532956324	0.946372517	1.042170478	0.799300787	1.121966648	1.063350121	1.115023837	1.11137374	1.11137374	0.152344057	0.377027951	0.423626452	0.064536972	3.770325941	3.770325941	1.914689248	0.000878392	3.056311395	5.851886569	0.929281261	0.929281261	-0.105812779	0.58624446	0.231921248	0.024540232	1.100113536	1.100113536	0.137652423	0.405104475	0.39243296	0.054019348
Q9P032	NADH dehydrogenase [ubiquinone] 1 alpha subcomplex assembly factor 4 OS=Homo sapiens OX=9606 GN=NDUFAF4 PE=1 SV=1	Q9P032 [138-147]	[K].IMQEYQLEQK.[D]	NDUFAF4	0.999606387	1.028248544	0.972145069	1.057463864	0.984570679	0.994424837	1.556054311	1.530197088	1.675354947	0.821550366	1.222911423	1.000009539	1.131742489	0.987753977	1.076446878	1.012153127	1.012153127	0.017427569	0.688892948	0.161848261	0.002820622	1.587202115	1.587202115	0.666485854	0.002569146	2.590211288	1.726339182	1.014823776	1.014823776	0.021229225	0.910551159	0.040695649	0.000863937	1.065314448	1.065314448	0.091279333	0.255975991	0.591800766	0.054019179
Q9H1E3	Nuclear ubiquitous casein and cyclin-dependent kinase substrate 1 OS=Homo sapiens OX=9606 GN=NUCKS1 PE=1 SV=1	Q9H1E3 [202-218]	[K].TPSPKEEDEEPESPPEK.[K]	NUCKS1	0.957659645	1.028924399	1.013415956	0.932278231	1.148608501	1.073989192	2.520792318	1.529318188	1.342560013	1.297025369	1.40044121	1.004160907	0.887604582	1.460445491	1.059451023	1.051625308	1.051625308	0.072620767	0.508334851	0.293850114	0.021339621	1.79755684	1.79755684	0.84603739	0.160455195	0.794646217	0.672300412	1.233875829	1.233875829	0.303197216	0.184107949	0.734927461	0.22282796	1.135833699	1.135833699	0.18375162	0.50819702	0.293967886	0.054017075
Q8TF72	Protein Shroom3 OS=Homo sapiens OX=9606 GN=SHROOM3 PE=1 SV=2	Q8TF72 [834-849]	[R].FSESAEPLGNGEQHFK.[N]	SHROOM3	0.938194452	1.024754955	1.037050593	0.989090806	0.974825065	0.950038809	1.255936832	1.452194972	1.458769742	1.103800984	1.081557423	1.001372923	1.106968138	1.047395475	1.021545717	0.971318227	0.971318227	-0.041984061	0.460956482	0.336340073	0.014120922	1.388967182	1.388967182	0.474012512	0.015150665	1.819568317	0.862498149	1.062243777	1.062243777	0.087114892	0.229999155	0.638273759	0.055603149	1.058636443	1.058636443	0.082207224	0.220254398	0.65707541	0.054016346
Q14690	Isoform of Q14690, Programmed cell death 11 OS=Homo sapiens OX=9606 GN=PDCD11 PE=1 SV=1	A0A3B3IUD7 [1859-1866]	[K].ALEYVEAK.[S]	PDCD11	1.383816357	0.935167465	0.681016178	1.077485575	0.979983561	0.850560106	1.115462514	0.64879979	1.076245709	1.324769423	0.779239293	0.506349737	0.841817289	1.760825627	0.978525626	0.969343081	0.969343081	-0.044920724	0.898022673	0.046712698	0.002098368	0.946836005	0.946836005	-0.078813527	0.845388864	0.072943477	0.005748933	0.870119484	0.870119484	-0.20071457	0.70294709	0.153077363	0.030724857	1.193722847	1.193722847	0.255467917	0.614553635	0.211440208	0.05401619
Q29RF7	Sister chromatid cohesion protein PDS5 homolog A OS=Homo sapiens OX=9606 GN=PDS5A PE=1 SV=1	Q29RF7 [391-404]	[R].DLALVNDQLLGFVR.[E]	PDS5A	1.146798308	0.908426372	0.94477532	1.727143291	1.482679105	0.939937905	2.151136666	2.219609266	2.620033441	0.921302589	0.551973477	0.894951192	0.830520265	0.87808227	1.023065654	1.383253433	1.383253433	0.468065505	0.236219246	0.626684721	0.2933295	2.330259791	2.330259791	1.220490804	0.004086849	2.388611453	2.915278312	0.789409086	0.789409086	-0.34115497	0.220716493	0.656165213	0.223854024	0.910556063	0.910556063	-0.135180248	0.398503006	0.399568399	0.054013755
Q9HB66	Alternative protein MKKS OS=Homo sapiens OX=9606 GN=MKKS PE=1 SV=1	Q9HB66 [41-57]	[K].NDDIPEQDSLGLSNLQK.[S]	MKKS	0.898051708	0.929525475	1.172422818	1.041952843	1.078538964	1.11645683	1.799222282	2.270501888	2.479815314	1.130239185	1.100718567	1.199901926	1.143236624	0.991989365	1.159812139	1.078982879	1.078982879	0.109671973	0.460906213	0.336387438	0.036892274	2.183179828	2.183179828	1.12643097	0.015995175	1.796010994	2.023082406	1.143619893	1.143619893	0.193607621	0.234137956	0.630528178	0.12207506	1.098346043	1.098346043	0.135332659	0.398922255	0.399111735	0.054012852
Q15742	NGFI-A-binding protein 2 OS=Homo sapiens OX=9606 GN=NAB2 PE=1 SV=1	Q15742 [353-361]	[R].ESTYLSSLK.[G]	NAB2	1.024028553	0.947091621	1.028879826	1.013322964	0.971975391	0.914429594	0.334672257	0.384579194	0.356878598	1.005625172	1.044620117	1.016515652	1.065507996	1.037293439	1.052777156	0.966575983	0.966575983	-0.049044947	0.440447521	0.35610583	0.017465192	0.358710016	0.358710016	-1.479110064	0.000187197	3.727701062	5.513680157	1.022253647	1.022253647	0.03175321	0.502506568	0.298858257	0.009489709	1.05185953	1.05185953	0.072942054	0.181775254	0.74046524	0.054011055
O60841	Isoform of O60841, Eukaryotic translation initiation factor 5B OS=Homo sapiens OX=9606 GN=EIF5B PE=1 SV=1	A0A087WUT6 [749-760]	[K].CPFIVALNKIDR.[L]	NA	0.926863012	1.016811254	1.056325733	0.867439697	0.914300702	0.979658006	0.10228941	0.103960093	0.098776017	1.043755303	0.948867931	1.0799524	1.101510551	0.989023071	1.119401203	0.920466135	0.920466135	-0.119563451	0.190569908	0.719945676	0.086079189	0.101675173	0.101675173	-3.297960644	0.001787574	2.74773591	9.061924893	1.024191878	1.024191878	0.034486024	0.681309503	0.166655553	0.005747287	1.069978275	1.069978275	0.097581504	0.279587886	0.55348165	0.054009572
P50213	Isocitrate dehydrogenase [NAD] subunit alpha, mitochondrial OS=Homo sapiens OX=9606 GN=IDH3A PE=1 SV=1	P50213 [97-115]	[K].GPLKTPIAAGHPSMNLLLR.[K]	IDH3A	0.96901576	1.012279552	1.018704688	0.856410267	1.19693515	0.996604528	1.578579822	1.848516511	1.510660788	1.104090036	1.724860724	1.18049919	0.956023285	1.117841846	1.170998437	1.016649982	1.016649982	0.023823065	0.882467259	0.054301399	0.001293626	1.645919041	1.645919041	0.718893374	0.022516917	1.647491069	1.184370414	1.336483317	1.336483317	0.418441829	0.226684403	0.644578361	0.269718548	1.081621189	1.081621189	0.11319532	0.333337956	0.477115232	0.054007211
P49407	Beta-arrestin-1 OS=Homo sapiens OX=9606 GN=ARRB1 PE=1 SV=2	P49407 [364-393]	[R].EVPENETPVDTNLIELDTNDDDIVFEDFAR.[Q]	ARRB1	1.002630664	1.201576825	0.795792512	1.15361812	0.922030186	0.538769281	1.824734781	1.332487486	1.401926117	0.888606724	0.644601879	1.19168868	0.700291992	0.875154434	1.072344415	0.871472529	0.871472529	-0.198472907	0.585630886	0.232376027	0.046120346	1.519716128	1.519716128	0.603801864	0.058897319	1.229904477	0.742618615	0.908299094	0.908299094	-0.138760653	0.667560114	0.17550962	0.02435383	0.882596947	0.882596947	-0.180173338	0.501476946	0.299749028	0.054006783
P11142	Heat shock cognate 71 kDa protein OS=Homo sapiens OX=9606 GN=HSPA8 PE=1 SV=1	P11142 [237-246]	[R-].MVNHFIAEFK.[R]	HSPA8	1.109954492	1.030013597	0.860031911	0.92165322	1.002077694	1.0349636	2.184084684	1.712180485	1.602083321	1.043120443	1.106569806	0.65142639	0.763167517	1.141885719	0.751489547	0.986231505	0.986231505	-0.020001755	0.87657589	0.057210479	0.00114431	1.83278283	1.83278283	0.874035848	0.029145873	1.535422935	1.342014688	0.933705546	0.933705546	-0.098960442	0.706922559	0.150628159	0.014906229	0.885514261	0.885514261	-0.175412554	0.492175613	0.307879909	0.054006001
O95104	SR-related and CTD-associated factor 4 OS=Homo sapiens OX=9606 GN=SCAF4 PE=1 SV=3	O95104 [236-245]	[K].TTPTQPSEQK.[A]	SCAF4	1.376540238	0.957646969	0.665812793	1.120496091	0.729329234	0.602964686	2.094525852	1.052695469	0.604203818	1.272298014	0.921750266	0.537460239	0.867817693	1.662251262	1.018217832	0.817596671	0.817596671	-0.290538774	0.522039499	0.282296636	0.082018118	1.250475046	1.250475046	0.322476268	0.644595825	0.190712512	0.061500259	0.91050284	0.91050284	-0.135264578	0.777410726	0.109349471	0.01479111	1.182762262	1.182762262	0.242160118	0.598402125	0.223006873	0.054003371
Q8NG31	Isoform of Q8NG31, Isoform 2 of Kinetochore scaffold 1 OS=Homo sapiens OX=9606 GN=KNL1	Q8NG31-2 [1140-1153]	[K].TLLPNEIAIRPMDK.[T]	KNL1	0.858178746	1.034320525	1.107500729	1.082207379	0.968397802	1.107844547	1.266872669	1.172421126	1.138397941	1.242194759	0.901708067	1.220608513	1.063356007	1.044280036	1.158119416	1.052816576	1.052816576	0.074254109	0.577888288	0.238156107	0.01768407	1.192563912	1.192563912	0.254066585	0.103897586	0.983394541	0.249847693	1.12150378	1.12150378	0.165434483	0.418264773	0.37854871	0.06262501	1.088585153	1.088585153	0.122454265	0.362240157	0.441003407	0.054002748
Q9BUH8	Isoform of Q9BUH8, Brain enriched guanylate kinase associated OS=Homo sapiens OX=9606 GN=BEGAIN PE=1 SV=1	A0A1B0GVM0 [425-442]	[R].DLAFCDGVEKPGPRPPYK.[G]	BEGAIN	0.950648589	1.02284938	1.026502031	0.999643894	1.104240297	1.03304668	1.39236671	1.268539463	1.395026686	1.011337709	0.99562424	1.029089737	0.924994396	0.952097582	0.975989986	1.045643623	1.045643623	0.064391235	0.315184779	0.501434763	0.032288004	1.35197762	1.35197762	0.43507127	0.004107713	2.386399935	1.03825405	1.012017229	1.012017229	0.017233851	0.685587143	0.163937335	0.002825272	0.951027321	0.951027321	-0.072441307	0.179713547	0.745419184	0.05399914
Q8N163	Cell cycle and apoptosis regulator protein 2 OS=Homo sapiens OX=9606 GN=CCAR2 PE=1 SV=2	Q8N163 [868-876]; G3V119 [543-551]	[R].LAEAEETAR.[T]	CCAR2	1.04819677	0.970622706	0.981180524	1.102607276	0.923499124	0.873895677	0.82118224	0.735157678	0.751638056	1.067800201	0.865640915	0.953258161	1.032059624	1.117074605	1.023113459	0.966667359	0.966667359	-0.048908568	0.68716436	0.162939373	0.007969131	0.769325991	0.769325991	-0.378333045	0.003068554	2.513066242	0.950776005	0.962233092	0.962233092	-0.055541678	0.597912079	0.223362673	0.012405938	1.057415896	1.057415896	0.08054292	0.213606708	0.670385113	0.053994774
Q15149	Isoform of Q15149, Isoform 4 of Plectin OS=Homo sapiens OX=9606 GN=PLEC	Q15149-4 [2532-2545]; Q15149 [2669-2682]; A0A8I5KUE3 [2509-2522]; H0YDN1 [1432-1445]; Q15149-6 [2536-2549]; Q15149-9 [2518-2531]; Q15149-3 [2555-2568]; Q15149-8 [2510-2523]	[R].EEQQRQQQQMEQER.[Q]	PLEC	1.001326782	1.092005094	0.906668123	0.569467033	0.627628047	0.762767523	0.073354497	0.122005093	0.149393382	0.981484761	1.875279187	1.351182213	0.932259874	0.91315985	0.940243043	0.653287535	0.653287535	-0.614209983	0.011591464	1.935861703	1.189025584	0.114917658	0.114917658	-3.121327602	0.001125126	2.948798783	9.204167034	1.40264872	1.40264872	0.488153745	0.25820435	0.588036445	0.287052193	0.928554256	0.928554256	-0.106941885	0.312702943	0.504868032	0.053991539
P28288	Isoform of P28288, ATP binding cassette subfamily D member 3 OS=Homo sapiens OX=9606 GN=ABCD3 PE=1 SV=2	A0A3B3ITW3 [458-464]	[R].DLNFEVR.[S]	ABCD3	1.035719996	0.990592237	0.973687767	0.964041308	1.084208641	1.144417631	1.327580177	1.142096502	1.123124177	0.901758065	1.142187439	1.060454004	0.9370702	0.996239445	0.920897465	1.064222527	1.064222527	0.089799847	0.351095639	0.454574564	0.040820726	1.197600285	1.197600285	0.26014647	0.084217376	1.074598292	0.279552952	1.034799836	1.034799836	0.04935173	0.675381469	0.17045086	0.008412045	0.95140237	0.95140237	-0.071872476	0.17734331	0.751185191	0.053989539
Q9NP74	Palmdelphin OS=Homo sapiens OX=9606 GN=PALMD PE=1 SV=1	Q9NP74 [397-431]	[R].YNIVHSLPPDINDTEPVTMIFMGYQQAEDSEEDKK.[F]	PALMD	0.907963825	1.011451355	1.08058482	0.942103441	0.93615968	1.122755374	1.929359449	2.264087831	2.211256424	0.894759154	1.130865639	1.259874764	1.029818442	0.873361418	0.861391224	1.000339498	1.000339498	0.000489709	0.996790741	0.001396005	6.84E-07	2.134901235	2.134901235	1.094169329	0.002630606	2.579944264	2.822895884	1.095166519	1.095166519	0.131150247	0.48226388	0.316715264	0.041537285	0.921523695	0.921523695	-0.117906833	0.348417791	0.457899677	0.053989501
O94906	Pre-mRNA-processing factor 6 OS=Homo sapiens OX=9606 GN=PRPF6 PE=1 SV=1	O94906 [204-242]	[R].QTQFGGLNTPYPGGLNTPYPGGMTPGLMTPGTGELDMRK.[I]	PRPF6	0.976532175	1.026742722	0.996725102	0.881514261	0.715740581	0.862518823	1.114381166	1.326034728	1.01287553	1.370058769	1.306020908	1.009706357	0.997400772	1.193343433	1.04311036	0.819924555	0.819924555	-0.286436928	0.065958418	1.18072977	0.338204608	1.151097141	1.151097141	0.203009588	0.241221667	0.617583685	0.125375409	1.228595345	1.228595345	0.297009822	0.173639482	0.760351518	0.225831869	1.077951522	1.077951522	0.108292298	0.317319389	0.498503391	0.053984078
Q60I27	ALS2 C-terminal-like protein OS=Homo sapiens OX=9606 GN=ALS2CL PE=1 SV=1	Q60I27 [324-341]	[K].DFPVLGAGLEPSQPPDCR.[C]	ALS2CL	0.936485402	0.949907148	1.113607449	1.038816326	0.669341587	0.78031258	4.788874544	3.643443955	3.103254179	0.922324031	0.879953532	1.091478817	0.955203031	1.081421157	1.265385305	0.829490165	0.829490165	-0.26970322	0.260656743	0.583931035	0.15748808	3.845190893	3.845190893	1.943055222	0.027848873	1.555192373	3.02182466	0.96458546	0.96458546	-0.052019031	0.702305198	0.153474117	0.007983575	1.100669831	1.100669831	0.138381767	0.4072794	0.390107556	0.053983773
A5YKK6	CCR4-NOT transcription complex subunit 1 OS=Homo sapiens OX=9606 GN=CNOT1 PE=1 SV=2	A5YKK6 [194-208]	[K].GAFGVGQEQIDAFLK.[T]	CNOT1	0.946727335	0.999194437	1.054078228	0.998667995	0.866079767	0.765094758	1.949163703	1.834964508	1.939539511	0.854013257	0.794250357	0.815742314	1.001924074	0.922345799	0.895643018	0.876614173	0.876614173	-0.18998609	0.202084867	0.694466206	0.131938919	1.907889241	1.907889241	0.931977421	5.57E-05	4.254126023	3.964749398	0.821335309	0.821335309	-0.283956774	0.013465627	1.870773432	0.531218788	0.939970964	0.939970964	-0.089311903	0.248634861	0.604437979	0.053983506
P30153	Isoform of P30153, Protein phosphatase 2 scaffold subunit Aalpha OS=Homo sapiens OX=9606 GN=PPP2R1A PE=1 SV=1	A0A994J3H1 [320-345]	[K].VKEFCENLSADCRENVIMSQILPCIK.[E]	PPP2R1A	0.968589345	0.963001976	1.068408679	1.058454816	1.057242089	1.037839735	2.889699882	3.085367843	3.481537298	1.012650572	0.871172741	0.886393905	0.979317094	0.896565675	0.947877892	1.05117888	1.05117888	0.072008195	0.271661071	0.565972592	0.040754665	3.152201674	3.152201674	1.65635984	0.005070728	2.29492971	3.801229407	0.923405739	0.923405739	-0.114963396	0.250701206	0.600843577	0.069075018	0.941253554	0.941253554	-0.087344688	0.240963905	0.618048008	0.05398321
Q15293	Reticulocalbin-1 OS=Homo sapiens OX=9606 GN=RCN1 PE=1 SV=1	Q15293 [189-204]	[R].EEFTAFLHPEEFEHMK.[E]	RCN1	0.912311196	1.029621428	1.058067376	0.840639614	0.981080108	1.073061629	0.959466443	0.974760098	1.001441255	0.984153828	1.215223623	1.126859912	0.94258661	0.915427665	0.946223313	0.964927117	0.964927117	-0.051508118	0.690487485	0.160844189	0.008284782	0.978555932	0.978555932	-0.031273781	0.68319614	0.165454596	0.005174391	1.108745788	1.108745788	0.148928623	0.259262178	0.586260835	0.087311019	0.934745863	0.934745863	-0.097353914	0.278943333	0.554484014	0.053981189
Q09666	Neuroblast differentiation-associated protein AHNAK OS=Homo sapiens OX=9606 GN=AHNAK PE=1 SV=2	Q09666 [3030-3048]; [3812-3830]; [4196-4214]; [4660-4678]	[K].FSMPGFKGEGPDVDVNLPK.[A]	AHNAK	1.335796117	0.944551612	0.719652271	1.099470002	1.076252666	0.801473767	2.593838991	1.83591565	1.523919285	1.17513882	0.967727811	0.631105138	0.908817894	1.587937726	1.010647319	0.992398812	0.992398812	-0.011008087	0.97256683	0.012080547	0.000132984	1.984557976	1.984557976	0.988817709	0.069856047	1.155795993	1.142871546	0.924657256	0.924657256	-0.113009395	0.76937536	0.113861726	0.012867445	1.169134313	1.169134313	0.22544068	0.576174806	0.239445736	0.053980809
Q16540	Isoform of Q16540, Mitochondrial ribosomal protein L23 OS=Homo sapiens OX=9606 GN=MRPL23 PE=1 SV=1	A8MYK1 [55-69]	[R].NYLEGIYNVPVAAVR.[T]	MRPL23	1.124592504	0.994970286	0.88043721	1.233097349	1.058488466	1.004067058	6.275415634	5.885812557	5.698740335	0.927806805	0.83396928	0.77923106	0.919085743	0.888914031	0.946105673	1.098550958	1.098550958	0.135601793	0.374677413	0.426342488	0.057812806	5.953322842	5.953322842	2.573695132	0.00025009	3.601903	9.270200219	0.847002382	0.847002382	-0.239562069	0.152747354	0.816026305	0.19548895	0.918035149	0.918035149	-0.123378703	0.365235857	0.437426592	0.053969126
Q9P206	Isoform of Q9P206, Isoform 2 of Uncharacterized protein KIAA1522 OS=Homo sapiens OX=9606 GN=KIAA1522	Q9P206-2 [859-865]	[K].EPVGCSK.[G]	NHSL3	1.009341563	0.974124096	1.01653434	1.082986901	1.030464528	1.005816819	2.028738717	1.91173368	2.051214023	1.136928615	0.893351271	1.024190159	1.09534687	1.098938713	0.987886658	1.039756083	1.039756083	0.056245125	0.22183009	0.653979545	0.036783161	1.997228807	1.997228807	0.997999621	0.000856827	3.067106767	3.060971389	1.018156682	1.018156682	0.025959591	0.822106887	0.085071713	0.002208427	1.06072408	1.06072408	0.085049426	0.231976209	0.634556554	0.05396867
Q99797	Mitochondrial intermediate peptidase OS=Homo sapiens OX=9606 GN=MIPEP PE=1 SV=2	Q99797 [324-331]	[K].LSDKLSER.[T]	MIPEP	1.017444045	1.03732774	0.945228216	0.974283097	1.008356586	0.950839517	0.232915942	0.246496053	0.260286107	0.943552954	0.929331999	0.94781542	0.95366881	0.913688829	0.975293153	0.9778264	0.9778264	-0.032349738	0.541350865	0.266521165	0.00862189	0.246566034	0.246566034	-2.019954022	0.000661033	3.179776544	6.423002418	0.940233458	0.940233458	-0.088909076	0.161737358	0.791189656	0.070343941	0.947550264	0.947550264	-0.07772562	0.202167226	0.694289248	0.053964062
P23588	Isoform of P23588, Eukaryotic translation initiation factor 4B OS=Homo sapiens OX=9606 GN=EIF4B PE=1 SV=1	E7EX17 [530-542]	[R].KDENKVDGMNAPK.[G]	EIF4B	1.164296351	0.968081271	0.867622378	1.183683214	1.378515464	1.329455217	4.208722124	3.490990773	2.983937909	1.109091689	0.902004756	0.767773513	0.962490379	1.270326192	1.092667244	1.297217965	1.297217965	0.375420908	0.055194228	1.258106334	0.472319423	3.561216935	3.561216935	1.832370322	0.014533549	1.837628322	3.3672156	0.926289986	0.926289986	-0.110464178	0.607027327	0.216791758	0.023947723	1.108494605	1.108494605	0.148601749	0.433381945	0.363129185	0.053961632
Q0ZGT2	Isoform of Q0ZGT2, Isoform 2 of Nexilin OS=Homo sapiens OX=9606 GN=NEXN	Q0ZGT2-2 [298-305]	[K].LSFEEMER.[Q]	NEXN	0.967223754	1.014234307	1.01854194	1.009836296	1.02024612	1.100539332	0.388405623	0.409465906	0.417852395	1.089540255	1.128199017	1.073499838	1.109463126	1.075392235	0.992907565	1.043540582	1.043540582	0.061486707	0.274233945	0.561878789	0.034548076	0.405241308	0.405241308	-1.303146853	5.92E-05	4.227754409	5.509384854	1.097079703	1.097079703	0.133668342	0.013673947	1.864106109	0.249171973	1.059254309	1.059254309	0.083048997	0.224005939	0.649740466	0.053960294
Q9NXE8	Pre-mRNA-splicing factor CWC25 homolog OS=Homo sapiens OX=9606 GN=CWC25 PE=1 SV=1	Q9NXE8 [100-133]	[K].MEEKEAGCSSETGLLPGSIFAPSGANSLLDMASK.[I]	CWC25	1.105482683	0.883486523	1.011030795	1.209922327	0.704653525	0.918535293	1.812552318	1.348723563	1.701502036	1.249451781	1.228859747	1.082044733	1.346441645	0.975675201	1.021190533	0.944370382	0.944370382	-0.0825753	0.752916857	0.123252979	0.010177652	1.620925972	1.620925972	0.696818205	0.030937482	1.509515029	1.051857553	1.18678542	1.18678542	0.247059108	0.090611425	1.042817039	0.257637448	1.114435793	1.114435793	0.156313499	0.451647838	0.345200064	0.05395943
Q9P2K1	Isoform of Q9P2K1, Coiled-coil and C2 domain containing 2A OS=Homo sapiens OX=9606 GN=CC2D2A PE=1 SV=3	A0A140T8Y7 [216-237]	[R].AGTNQEEEEGEEEEPPAQGGGK.[E]	CC2D2A	1.027878571	1.056405011	0.915716418	0.927864582	1.178252025	1.216234294	2.156911818	1.611039735	1.707399904	1.01013241	1.259437048	1.347475805	1.082020206	1.34803504	0.918597042	1.1074503	1.1074503	0.147241956	0.365392289	0.437240622	0.064380164	1.825117152	1.825117152	0.867989072	0.032556976	1.487355943	1.291008705	1.205681755	1.205681755	0.269849151	0.1678101	0.775181905	0.209182179	1.116217429	1.116217429	0.158618079	0.456894892	0.340183697	0.053959285
O43166	Isoform of O43166, Isoform 2 of Signal-induced proliferation-associated 1-like protein 1 OS=Homo sapiens OX=9606 GN=SIPA1L1	O43166-2 [572-587]	[K].EVLEHVVPELNVQCLR.[L]	SIPA1L1	0.97384021	1.120790634	0.905369156	1.116538013	1.130176223	0.920544798	3.252706433	3.780742928	3.158579238	0.978683473	0.788427918	0.883119154	1.056249789	0.878813971	0.785792404	1.055753011	1.055753011	0.078272362	0.580746863	0.236013127	0.018473305	3.397342866	3.397342866	1.764406825	0.003376231	2.471567842	4.360851168	0.883410182	0.883410182	-0.178844635	0.23882425	0.621921578	0.111227338	0.906952054	0.906952054	-0.140901809	0.414060047	0.382936673	0.05395647
Q8N3C0	Activating signal cointegrator 1 complex subunit 3 OS=Homo sapiens OX=9606 GN=ASCC3 PE=1 SV=3	Q8N3C0 [1690-1700]	[R].AGRPQFDDQGK.[A]	ASCC3	1.233118064	0.92343333	0.843448606	1.017936315	0.89501183	0.760851062	1.450377325	1.528781613	1.407007992	1.059773587	0.886818696	0.637255067	0.816310707	0.99794993	0.860712758	0.891266402	0.891266402	-0.166071373	0.48875009	0.310913149	0.051633774	1.462055644	1.462055644	0.547998219	0.05028629	1.298550405	0.711603309	0.86128245	0.86128245	-0.215441661	0.462210577	0.33516012	0.072207453	0.891657798	0.891657798	-0.165437958	0.471944279	0.326109274	0.053950852
Q9NZM1	Isoform of Q9NZM1, Isoform 6 of Myoferlin OS=Homo sapiens OX=9606 GN=MYOF	Q9NZM1-6 [168-180]	[K].GPVGTVSEAQLAR.[R]	MYOF	1.12832505	1.006498718	0.865176232	1.052309652	1.015787902	1.020621159	1.170291458	1.058512202	0.995804184	1.10262201	1.074948443	1.012810923	1.033333187	1.171126572	1.067241478	1.029572904	1.029572904	0.042045991	0.736147127	0.133035379	0.005593604	1.074869281	1.074869281	0.104161219	0.465589783	0.331996559	0.034581166	1.063460459	1.063460459	0.088766392	0.499022704	0.301879695	0.026796771	1.090567079	1.090567079	0.125078511	0.370407754	0.431319931	0.053948855
Q13136	Liprin-alpha-1 OS=Homo sapiens OX=9606 GN=PPFIA1 PE=1 SV=1	Q13136 [489-508]	[K].QLEETQHDKDQLVLNIEALR.[A]	PPFIA1	0.883025828	1.005354132	1.11162004	0.878654712	0.919905412	0.986427735	7.164223314	9.139048609	7.541080065	1.042478449	1.060518843	0.989372616	0.882436778	1.215870472	1.245187355	0.928329286	0.928329286	-0.107291463	0.402501455	0.395232545	0.042405078	7.948117329	7.948117329	2.99061317	0.006973978	2.156519421	6.449315381	1.030789969	1.030789969	0.043750403	0.694000945	0.158639938	0.006940561	1.114498202	1.114498202	0.156394289	0.45192923	0.344929569	0.053945015
Q96QF0	Rab-3A-interacting protein OS=Homo sapiens OX=9606 GN=RAB3IP PE=1 SV=1	Q96QF0 [133-160]	[R].EFLQGATITEACDGSDDIFGLSTDSLSR.[L]	RAB3IP	0.933991118	1.087258703	0.978750179	0.651496028	1.385307906	1.171965816	1.119133763	2.117427296	1.230535434	0.937903054	0.59290589	1.053697711	1.199859446	0.98461014	1.067721546	1.069589917	1.069589917	0.09705777	0.782063211	0.106758143	0.010361707	1.489032164	1.489032164	0.574374917	0.260280754	0.584557943	0.33575542	0.861502218	0.861502218	-0.215073583	0.426545161	0.370034981	0.079584749	1.084063711	1.084063711	0.116449547	0.344165823	0.463232259	0.053943187
O15347	High mobility group protein B3 OS=Homo sapiens OX=9606 GN=HMGB3 PE=1 SV=4	O15347 [126-145]	[K].KLGEMWNNLNDSEKQPYITK.[A]	HMGB3	1.255133146	0.834979522	0.909887333	0.946980664	1.06195406	0.768962816	1.216768907	1.092675142	0.968764253	1.199531718	0.863799712	0.730545917	1.145358359	1.398197325	0.87744326	0.925965846	0.925965846	-0.110969113	0.661352991	0.179566678	0.019926355	1.092736101	1.092736101	0.127945028	0.573478007	0.241483233	0.030896579	0.931292449	0.931292449	-0.102693814	0.736403726	0.132884022	0.013646367	1.140332981	1.140332981	0.189455158	0.519127959	0.28472558	0.05394273
Q9Y5X2	Sorting nexin-8 OS=Homo sapiens OX=9606 GN=SNX8 PE=1 SV=1	Q9Y5X2 [290-301]	[K].GLSVEFALLADK.[A]	SNX8	0.987396449	0.974751826	1.037851725	1.175830662	0.919981359	0.9119328	1.833100039	1.707416602	1.496414897	1.03607406	0.673905762	0.878209342	0.959370805	1.15439904	1.122672431	1.002581607	1.002581607	0.003719672	0.979228413	0.009115994	3.39E-05	1.678977179	1.678977179	0.747582621	0.017309236	1.761722101	1.317032826	0.862729721	0.862729721	-0.213019437	0.319712818	0.495239952	0.105495736	1.078814092	1.078814092	0.109446272	0.321473133	0.492855317	0.053941177
O75676	Ribosomal protein S6 kinase alpha-4 OS=Homo sapiens OX=9606 GN=RPS6KA4 PE=1 SV=1	O75676 [744-753]	[R].GSPAPANPGR.[A]	RPS6KA4	1.100565491	0.969399883	0.930034626	1.177763463	1.026288603	0.960203321	1.225655014	1.118320106	1.112124543	1.063469332	0.73968413	0.866457889	0.997857661	1.067865878	1.177508754	1.054751796	1.054751796	0.076903544	0.544786488	0.263773673	0.02028513	1.152033221	1.152033221	0.20418232	0.081164269	1.090635121	0.22268841	0.889870451	0.889870451	-0.168332774	0.378363972	0.422090224	0.071051618	1.081077431	1.081077431	0.112469858	0.331441359	0.479593299	0.053939791
P15924	Desmoplakin OS=Homo sapiens OX=9606 GN=DSP PE=1 SV=3	P15924 [2707-2714]	[K].MSAAEAVK.[E]	DSP	1.040311572	0.944039138	1.01564929	1.31276207	1.083082182	0.996106373	0.830444709	0.95295596	0.910739342	0.968650136	0.740961415	0.814096566	0.979854738	0.926653512	0.934869223	1.130650208	1.130650208	0.177152669	0.299043118	0.524266187	0.092875154	0.89804667	0.89804667	-0.155137673	0.094569984	1.024246683	0.158899247	0.841236039	0.841236039	-0.249417437	0.127478246	0.894563919	0.22311984	0.947125824	0.947125824	-0.078371996	0.205002051	0.688241793	0.053938883
P22570	NADPH:adrenodoxin oxidoreductase, mitochondrial OS=Homo sapiens OX=9606 GN=FDXR PE=1 SV=3	P22570 [91-104]	[K].NVINTFTQTAHSGR.[C]	FDXR	0.992199175	0.956237932	1.051562893	1.068521806	0.975041926	1.095052388	3.039302447	2.955804272	2.74209276	0.996959485	1.139244262	1.026410221	1.032469129	1.016653947	1.155401102	1.046205373	1.046205373	0.065166085	0.373729468	0.427442657	0.027854764	2.912399826	2.912399826	1.542208428	0.000947801	3.023282625	4.662531945	1.054204656	1.054204656	0.076154969	0.361460326	0.441939364	0.033655878	1.068174726	1.068174726	0.095147654	0.271094909	0.566878638	0.053937173
Q86XP1	Isoform of Q86XP1, Isoform 2 of Diacylglycerol kinase eta OS=Homo sapiens OX=9606 GN=DGKH	Q86XP1-2 [102-121]	[K].SLIFDEVDLSDASVAEASTK.[N]	DGKH	0.985903173	0.934722413	1.079374414	0.991544814	0.831272749	0.924931547	1.28933352	1.571613845	1.375628615	1.048885054	1.080424932	0.999193703	1.082715003	1.084106153	1.030126327	0.91591637	0.91591637	-0.126712219	0.252719457	0.597361321	0.075692979	1.412191993	1.412191993	0.497936242	0.022276057	1.652161672	0.822671174	1.042834563	1.042834563	0.060510304	0.439603326	0.35693903	0.021598489	1.065649161	1.065649161	0.091732544	0.258266014	0.58793274	0.053932566
Q6PL24	Protein TMED8 OS=Homo sapiens OX=9606 GN=TMED8 PE=1 SV=1	Q6PL24 [83-95]	[R].KATGPLEAQALVK.[Q]	TMED8	0.988684157	0.967331119	1.043984724	0.893143548	0.920950606	0.898635837	0.402473672	0.393271395	0.398571086	1.081265219	1.020102883	0.981503103	1.093755975	1.036939123	1.023076843	0.90424333	0.90424333	-0.145217043	0.039387637	1.404640072	0.203977678	0.398105385	0.398105385	-1.32877771	0.00126357	2.898400824	3.85133041	1.027623735	1.027623735	0.039312117	0.498398718	0.302423083	0.011888892	1.051257314	1.051257314	0.072115838	0.178707088	0.747858223	0.053932422
P07237	Isoform of P07237, Protein disulfide-isomerase OS=Homo sapiens OX=9606 GN=P4HB PE=1 SV=1	A0A7P0T8X1 [107-120]	[R].NGDTASPKEYTAGR.[E]	P4HB	0.988639277	0.94715297	1.064207753	1.055175573	0.919931548	0.971070343	0.101495853	0.16853666	0.193033195	0.946567795	0.706216828	0.959665015	1.088852978	0.99330896	1.116724051	0.982059154	0.982059154	-0.026118167	0.748862628	0.125597842	0.003280385	0.154355236	0.154355236	-2.695673673	6.07E-05	4.216454652	11.3661858	0.870816546	0.870816546	-0.199559275	0.254015538	0.595139717	0.11876565	1.06629533	1.06629533	0.092607074	0.261592261	0.582375109	0.053932055
Q9NVH2	Integrator complex subunit 7 OS=Homo sapiens OX=9606 GN=INTS7 PE=1 SV=1	Q9NVH2 [862-880]	[K].SGQDYKIPIDNMTNEMEQR.[V]	INTS7	0.996381798	1.083155717	0.920462485	0.899432488	0.967407928	0.834886763	1.244840635	1.332006177	1.241785268	0.998505333	1.143474578	0.995702063	1.087811681	1.015335894	1.108061774	0.900575726	0.900575726	-0.151080502	0.179155217	0.74677054	0.112822468	1.27287736	1.27287736	0.348093424	0.012230831	1.91254402	0.665743997	1.045893992	1.045893992	0.064736632	0.535361628	0.27135276	0.017566464	1.070403116	1.070403116	0.098154221	0.282192203	0.549454989	0.053931327
O75771	DNA repair protein RAD51 homolog 4 OS=Homo sapiens OX=9606 GN=RAD51D PE=1 SV=1	O75771 [92-113]	[K].LLDAGLYTGEVTEIVGGPGSGK.[T]	RAD51D	1.023621696	0.897485946	1.078892358	1.266622527	1.016847373	1.05062655	2.628102319	2.930984497	2.530150709	1.227750766	1.092632764	1.01245978	1.198481981	0.910259204	1.200835331	1.111365484	1.111365484	0.152333339	0.313363055	0.503952208	0.076768723	2.696412508	2.696412508	1.431041223	0.001519476	2.818306143	4.033112268	1.11094777	1.11094777	0.151790992	0.252115482	0.598400484	0.090831803	1.103192172	1.103192172	0.141684125	0.416273803	0.38062092	0.053927942
Q8IZ21	Isoform of Q8IZ21, Isoform 3 of Phosphatase and actin regulator 4 OS=Homo sapiens OX=9606 GN=PHACTR4	Q8IZ21-3 [611-623]	[K].LSQRPTVAELLAR.[K]	PHACTR4	0.99976366	1.065607498	0.934628842	1.049198725	1.077754718	1.004050335	0.79070639	0.772487678	0.789161824	0.971384268	0.917323449	1.000325628	0.907365383	1.003070919	0.896444204	1.043667926	1.043667926	0.061662748	0.38561119	0.413850371	0.025519151	0.784118631	0.784118631	-0.350856156	0.026987893	1.568831017	0.55043402	0.963011115	0.963011115	-0.054375645	0.464223788	0.333272609	0.018121913	0.935626835	0.935626835	-0.095994854	0.274297895	0.561777525	0.053927751
Q9NZ63	Splicing factor C9orf78 OS=Homo sapiens OX=9606 GN=C9orf78 PE=1 SV=1	Q9NZ63 [160-183]	[K].KTEEMLSNQMLSGIPEVDLGIDAK.[I]	C9orf78	1.365405258	0.854020707	0.780574034	0.984487612	0.97254029	0.733627782	3.046307975	1.938870988	1.433526091	1.319577435	0.979879254	0.636022438	0.89583174	1.552741401	1.050724234	0.896885228	0.896885228	-0.157004715	0.646565571	0.189387425	0.029734719	2.139568352	2.139568352	1.097319769	0.126042734	0.899482185	0.987019583	0.978493043	0.978493043	-0.031366502	0.940301109	0.026733052	0.000838522	1.166432458	1.166432458	0.222102771	0.571747122	0.242796012	0.053925667
P22234	Bifunctional phosphoribosylaminoimidazole carboxylase/phosphoribosylaminoimidazole succinocarboxamide synthetase OS=Homo sapiens OX=9606 GN=PAICS PE=1 SV=3	P22234 [103-110]	[R].IATGSFLK.[R]	PAICS	0.990989935	0.975417253	1.033592812	1.172327636	1.09442762	1.042206059	0.76398865	0.798027444	0.774175773	0.867518131	0.586647634	0.781261868	0.894470428	0.949609449	0.995826798	1.102987105	1.102987105	0.141415924	0.095414094	1.020387469	0.144299037	0.778730623	0.778730623	-0.360803735	0.001175618	2.929733793	1.057058896	0.745142544	0.745142544	-0.424411658	0.086063692	1.065180026	0.452074821	0.946635558	0.946635558	-0.07911898	0.208212809	0.681492557	0.053918996
O75528	Transcriptional adapter 3 OS=Homo sapiens OX=9606 GN=TADA3 PE=1 SV=1	O75528 [172-188]	[R].TLEELLKPPEDEAEHYK.[I]	TADA3	0.906733893	0.959545032	1.133721075	1.126422152	1.123065853	1.055786416	2.275062181	2.943541319	2.376674416	0.939653146	1.043177812	0.926607042	1.134630175	1.117828301	1.005983899	1.10175814	1.10175814	0.139807556	0.273160904	0.563581458	0.078792946	2.531759305	2.531759305	1.340140254	0.011520923	1.938512729	2.597878941	0.969812667	0.969812667	-0.044221998	0.723580791	0.140512971	0.006213764	1.086147459	1.086147459	0.119219981	0.352969349	0.452263006	0.053918787
Q9P013	Spliceosome-associated protein CWC15 homolog OS=Homo sapiens OX=9606 GN=CWC15 PE=1 SV=2	Q9P013 [17-28]	[R].GKGEGDLSQLSK.[Q]	CWC15	1.288584408	0.915636964	0.795778628	2.004784116	1.246829459	0.850495591	3.754287343	3.176383042	2.155167212	1.577987164	0.954547687	0.899989138	0.886458122	1.801499454	0.887501704	1.367369722	1.367369722	0.451403385	0.399830168	0.398124441	0.17971472	3.028612532	3.028612532	1.598657018	0.039032634	1.408572136	2.251823731	1.144174663	1.144174663	0.194307302	0.616708021	0.209920403	0.040789067	1.19181976	1.19181976	0.253166072	0.612386633	0.212974297	0.053917866
Q9UJP4	Kelch-like protein 21 OS=Homo sapiens OX=9606 GN=KLHL21 PE=1 SV=4	Q9UJP4 [572-597]	[R].GFELDSGSDDMDPGRPRPPRDPDELH.[-]	KLHL21	0.902995492	0.993121058	1.10388345	0.828423006	0.921467313	1.018378708	1.129699032	1.047376443	1.128735518	1.139209243	1.188442334	1.211984366	1.133369974	1.001723433	1.105096092	0.922756342	0.922756342	-0.115978346	0.388519753	0.410586896	0.047619189	1.101936998	1.101936998	0.140041741	0.215419517	0.666714952	0.093367923	1.179878648	1.179878648	0.238638484	0.076278814	1.117596071	0.266701432	1.080063166	1.080063166	0.111115689	0.327161255	0.485238134	0.05391757
Q9UPN7	Serine/threonine-protein phosphatase 6 regulatory subunit 1 OS=Homo sapiens OX=9606 GN=PPP6R1 PE=1 SV=5	Q9UPN7 [729-763]	[R].VSGEEELHTGPPAPQGPLSVPQGLPTQSLASPPAR.[D]	PPP6R1	1.106472498	1.0098764	0.883651102	0.963276583	1.154573822	0.914502607	1.614999008	1.453453612	1.296720702	0.938997978	1.174341075	0.574014587	1.31528155	1.281036573	0.808277841	1.010784337	1.010784337	0.015475214	0.917433263	0.037425518	0.000579168	1.455057774	1.455057774	0.541076438	0.019170882	1.717357909	0.929221899	0.895784547	0.895784547	-0.158776317	0.621209499	0.206761912	0.032828895	1.134865322	1.134865322	0.182521098	0.506536296	0.295389429	0.053914803
Q969S9	Isoform of Q969S9, Isoform 3 of Ribosome-releasing factor 2, mitochondrial OS=Homo sapiens OX=9606 GN=GFM2	Q969S9-3 [523-546]	[R].LDPDSGQTVLCGMGELHIEIIHDR.[I]	GFM2	0.968721357	1.036705853	0.994572791	0.953355257	0.920052419	0.866270084	2.685186521	2.329423786	2.109383044	0.931692986	0.869872072	0.68629758	0.968440328	0.864109224	0.985791538	0.91322592	0.91322592	-0.130956287	0.057747822	1.238464387	0.162184698	2.37466445	2.37466445	1.247723669	0.013611906	1.866081045	2.328353488	0.829287546	0.829287546	-0.270055668	0.138594027	0.858255485	0.231776758	0.93944703	0.93944703	-0.090116276	0.252189104	0.598273682	0.053914196
P61247	Small ribosomal subunit protein eS1 OS=Homo sapiens OX=9606 GN=RPS3A PE=1 SV=2	P61247 [21-28]	[K].VVDPFSKK.[D]	RPS3A	1.034848086	0.95828336	1.006868554	1.070481342	0.797604158	1.009452374	11.10829193	9.752064692	10.88937758	1.175045021	1.295048951	1.184006021	1.048785263	1.023343403	1.071005764	0.959179291	0.959179291	-0.060127584	0.675317812	0.170491796	0.01025126	10.58324474	10.58324474	3.403710109	0.001870864	2.727957842	9.285177682	1.218033331	1.218033331	0.284553612	0.013991558	1.854133914	0.527600503	1.047711477	1.047711477	0.067241476	0.157836156	0.801793504	0.053913779
Q9UPN6	Isoform of Q9UPN6, SR-related CTD associated factor 8 OS=Homo sapiens OX=9606 GN=SCAF8 PE=1 SV=1	A0A0A0MT33 [1067-1077]	[R].QSVDNVTNPEK.[R]	SCAF8	0.974062545	0.940932141	1.085005314	0.925685736	1.058885079	0.967486954	0.791092097	0.876355456	0.806213657	0.830485915	0.77986786	0.820754611	0.970819361	0.928340164	0.907194122	0.984019256	0.984019256	-0.023241547	0.799016612	0.097444191	0.002264754	0.824553737	0.824553737	-0.278314577	0.035598811	1.448564513	0.403156619	0.810369462	0.810369462	-0.303348286	0.036930636	1.432613209	0.434580762	0.935451215	0.935451215	-0.096265677	0.27539085	0.560050494	0.05391364
Q99832	T-complex protein 1 subunit eta OS=Homo sapiens OX=9606 GN=CCT7 PE=1 SV=2	Q99832 [448-463]; Q99832-3 [404-419]	[R].QLCDNAGFDATNILNK.[L]	CCT7	0.574998973	0.590597449	1.834403578	1.66323382	0.12670899	0.389777025	183.1242831	190.3710498	174.8679278	0.666919857	0.510476348	1.091016393	0.643572341	0.656424469	1.092049299	0.726573278	0.726573278	-0.460819787	0.687839197	0.162513079	0.074889243	182.7877536	182.7877536	7.514025606	0.000550359	3.259353775	24.49086772	0.756137533	0.756137533	-0.403279427	0.631097287	0.199903687	0.080617044	0.797348703	0.797348703	-0.326717301	0.683890148	0.165013653	0.053912815
Q5VWQ8	Disabled homolog 2-interacting protein OS=Homo sapiens OX=9606 GN=DAB2IP PE=1 SV=2	Q5VWQ8 [1091-1100]	[R].QQEDKDIQMK.[G]	DAB2IP	0.934303462	0.985150599	1.080545939	0.987428752	1.02319509	1.011118691	0.927742258	1.11036921	1.026306708	1.090358649	1.118162546	1.106857717	1.097791349	1.060589261	1.039643273	1.007247511	1.007247511	0.01041824	0.883204519	0.053938718	0.000561947	1.021472725	1.021472725	0.030650683	0.768558309	0.114323178	0.003504083	1.105126304	1.105126304	0.144211263	0.129201763	0.888731559	0.128165101	1.066007961	1.066007961	0.092218212	0.260244039	0.58461921	0.053912538
Q8N5M9	Protein jagunal homolog 1 OS=Homo sapiens OX=9606 GN=JAGN1 PE=1 SV=1	Q8N5M9 [9-22]	[R].AAGTDGSDFQHRER.[V]	JAGN1	1.197897238	1.035713035	0.766389727	0.956018955	0.911748513	1.021241019	1.437625327	0.767853868	0.710497984	1.401349977	1.1227451	0.850439978	0.940643915	1.598322494	0.946699538	0.963002829	0.963002829	-0.054388059	0.799699891	0.097072963	0.00527961	0.971992393	0.971992393	-0.040983072	0.922402079	0.035079727	0.001437675	1.124845018	1.124845018	0.16972624	0.573113694	0.241759214	0.041032882	1.161888649	1.161888649	0.216471813	0.563574071	0.249048996	0.053912088
P22234	Bifunctional phosphoribosylaminoimidazole carboxylase/phosphoribosylaminoimidazole succinocarboxamide synthetase OS=Homo sapiens OX=9606 GN=PAICS PE=1 SV=3	P22234 [179-191]	[K].SWLPQNCTLVDMK.[I]	PAICS	1.042318348	0.90637344	1.051308213	1.356282564	1.267072266	1.065169309	1.216666323	1.290921975	1.508544457	0.794328187	0.942173257	0.795601882	1.009774526	0.760352167	0.965479689	1.229508046	1.229508046	0.298081176	0.09860463	1.006102691	0.299900273	1.338710919	1.338710919	0.420844459	0.040925771	1.388003126	0.584133424	0.844034442	0.844034442	-0.244626224	0.083254423	1.079592682	0.264096681	0.911868794	0.911868794	-0.133101841	0.393555416	0.404994106	0.053905461
Q9BSE5	Guanidino acid hydrolase, mitochondrial OS=Homo sapiens OX=9606 GN=AGMAT PE=1 SV=2	Q9BSE5 [62-91]	[R].LPVQTSPEGLDAAFIGVPLDTGTSNRPGAR.[F]	AGMAT	0.965341741	1.025693059	1.0089652	0.882937683	1.007274416	0.962173429	1.030198695	1.053526159	1.025143297	0.969939354	1.137899558	1.026988739	0.931141045	0.975810793	0.965656056	0.950795176	0.950795176	-0.072793511	0.313791823	0.503358378	0.036641224	1.036289384	1.036289384	0.051426932	0.170590905	0.768044128	0.039498153	1.04494255	1.04494255	0.063423627	0.465445322	0.33213133	0.021064973	0.957535965	0.957535965	-0.06260142	0.137703927	0.861053676	0.053903183
P52926	High mobility group protein HMGI-C OS=Homo sapiens OX=9606 GN=HMGA2 PE=1 SV=1	P52926 [91-109]	[K].KPAQEETEETSSQESAEED.[-]	HMGA2	0.849302226	1.17645424	0.974243534	1.066117572	1.010019394	1.142190738	11.95205507	10.82512802	12.34236231	1.029664286	1.473833547	1.141085852	1.232284376	1.032288	1.049035402	1.072775901	1.072775901	0.101348734	0.536255426	0.2706283	0.027427836	11.70651514	11.70651514	3.549239765	0.001220877	2.913328175	10.34010021	1.214861228	1.214861228	0.280791526	0.26702804	0.573443132	0.161017972	1.104535926	1.104535926	0.143440345	0.420949924	0.375769564	0.053900516
Q6UVJ0	Spindle assembly abnormal protein 6 homolog OS=Homo sapiens OX=9606 GN=SASS6 PE=1 SV=1	Q6UVJ0 [405-413]	[K].NTVTIQQEK.[L]	SASS6	1.023008525	0.964925748	1.012065726	1.000531021	1.001698678	0.940890927	0.330928946	0.405641628	0.372885554	0.935982108	0.633144899	0.963437347	1.009038192	0.88523123	0.928755108	0.981040209	0.981040209	-0.027615827	0.519497572	0.284416478	0.007854396	0.369818709	0.369818709	-1.435109883	3.09E-05	4.510374361	6.47288282	0.844188118	0.844188118	-0.244363572	0.277297953	0.557053337	0.136123543	0.941008177	0.941008177	-0.087720836	0.242988003	0.614415169	0.053897012
P53396	ATP-citrate synthase OS=Homo sapiens OX=9606 GN=ACLY PE=1 SV=3	P53396 [617-635]; P53396-2 [607-625]	[K].GVTIIGPATVGGIKPGCFK.[I]	ACLY	1.027213846	0.948489846	1.024296308	1.089230081	0.939048581	0.964440819	5.089458963	4.721953944	5.267093677	0.876920162	0.925860877	0.874316041	0.96297782	0.988137569	0.863991138	0.99757316	0.99757316	-0.003505445	0.966301255	0.014887457	5.22E-05	5.026168861	5.026168861	2.329459141	0.001251722	2.902492091	6.761236735	0.892365693	0.892365693	-0.164293044	0.031798709	1.497590515	0.246043705	0.938368842	0.938368842	-0.091772984	0.258657794	0.58727443	0.053895927
Q07065	Cytoskeleton-associated protein 4 OS=Homo sapiens OX=9606 GN=CKAP4 PE=1 SV=2	Q07065 [448-473]	[R].LAALQGRLEGLGSSEADQDGLASTVR.[S]	CKAP4	1.017101072	0.985163463	0.997735465	1.081713067	1.003307591	0.96068819	1.24807713	1.177062224	0.994197766	1.056987991	2.273383724	1.468982906	0.996478791	1.166282058	1.051657368	1.015236283	1.015236283	0.021815535	0.713540553	0.146581339	0.00319775	1.13977904	1.13977904	0.188754168	0.204283044	0.689767679	0.130196524	1.599784873	1.599784873	0.677877916	0.235059697	0.628821828	0.42626443	1.071472739	1.071472739	0.099595145	0.287662968	0.541116043	0.053892531
Q14680	Maternal embryonic leucine zipper kinase OS=Homo sapiens OX=9606 GN=MELK PE=1 SV=3	Q14680 [505-520]	[R].SVELDLNQAHMEETPK.[R]	MELK	0.940183713	1.030233442	1.029582845	0.996420843	1.011220504	1.155153992	2.14588661	2.509040414	2.49219022	1.000571434	1.146057492	1.061964442	1.075938205	1.058452597	1.03027777	1.054265113	1.054265113	0.076237703	0.419445488	0.377324473	0.028766351	2.382372415	2.382372415	1.252398954	0.004940099	2.306264385	2.888363104	1.069531123	1.069531123	0.096978465	0.256995089	0.590075176	0.057224585	1.054889524	1.054889524	0.077091917	0.199964581	0.699046923	0.053890867
Q07157	Isoform of Q07157, Tight junction protein 1 OS=Homo sapiens OX=9606 GN=TJP1 PE=1 SV=2	A0A087X0K9 [617-635]; G5E9E7 [621-639]	[K].SREDLSAQPVQTKFPAYER.[V]	TJP1	0.943285623	0.992932929	1.063781448	0.710888944	0.79026759	0.8945	0.323713555	0.282047443	0.27898986	0.99285652	1.167001829	1.011937314	0.984909292	0.893757805	0.941745151	0.798552178	0.798552178	-0.324541417	0.041634918	1.380542288	0.448043151	0.294916953	0.294916953	-1.761619339	0.000676177	3.169939803	5.58422726	1.057265221	1.057265221	0.08033733	0.438286908	0.358241501	0.028780166	0.940137416	0.940137416	-0.08905645	0.248245485	0.605118641	0.053889718
Q12905	Interleukin enhancer-binding factor 2 OS=Homo sapiens OX=9606 GN=ILF2 PE=1 SV=2	Q12905 [328-356]	[R].KILGQEGDASYLASEISTWDGVIVTPSEK.[A]	ILF2	1.065343659	0.996560094	0.938096248	0.845552049	0.618048289	0.887858101	7.920979866	6.067929498	6.736496876	0.646304277	0.959379446	1.045384165	0.99174179	0.964232841	0.826102881	0.78381948	0.78381948	-0.351406667	0.107281775	0.96947405	0.340679644	6.908468747	6.908468747	2.788365975	0.008077916	2.092700692	5.835215404	0.883689296	0.883689296	-0.178388885	0.442427562	0.354157825	0.06317782	0.927359171	0.927359171	-0.108799885	0.319665139	0.495304723	0.053889097
Q96JH7	Deubiquitinating protein VCPIP1 OS=Homo sapiens OX=9606 GN=VCPIP1 PE=1 SV=2	Q96JH7 [753-764]	[R].DGPSSAPATPTK.[A]	VCPIP1	1.175399519	0.951409153	0.873191328	1.077837593	1.038659873	0.833312603	3.738825875	2.708256749	2.377512626	1.117160886	0.943923924	0.671843678	0.985612522	1.343654895	1.025236015	0.983270023	0.983270023	-0.024340435	0.894410038	0.048463335	0.001179619	2.94153175	2.94153175	1.556567608	0.036518986	1.437481287	2.237536809	0.910976163	0.910976163	-0.134514791	0.606794177	0.216958596	0.02918414	1.118167811	1.118167811	0.161136719	0.463093277	0.334331524	0.053873085
Q9UBQ7	Glyoxylate reductase/hydroxypyruvate reductase OS=Homo sapiens OX=9606 GN=GRHPR PE=1 SV=1	Q9UBQ7 [67-76]	[R].ILDAAGANLK.[V]	GRHPR	1.062496746	0.950592762	0.986910491	0.929245931	1.036656957	0.959445185	0.7841505	0.848532966	0.907257594	1.130552673	0.953991664	0.923620988	0.851231213	1.029490635	0.900899987	0.975116024	0.975116024	-0.036354207	0.616732607	0.20990309	0.00763086	0.84664702	0.84664702	-0.240167481	0.034346933	1.464112037	0.3516321	1.002721775	1.002721775	0.003921358	0.972407569	0.012151669	4.77E-05	0.927207278	0.927207278	-0.109036204	0.320571312	0.494075346	0.0538721
Q9NS69	Mitochondrial import receptor subunit TOM22 homolog OS=Homo sapiens OX=9606 GN=TOMM22 PE=1 SV=3	Q9NS69 [106-117]	[K].LQMEQQQQLQQR.[Q]	TOMM22	1.186345431	0.928094014	0.885560556	1.273741741	1.072171787	0.890377036	0.378475234	0.301311835	0.308532874	0.916705189	0.681508941	0.753081171	1.059803382	0.828329762	0.80188131	1.078763522	1.078763522	0.109378643	0.61709315	0.209649275	0.022931153	0.329439981	0.329439981	-1.601912443	0.014379958	1.842242394	2.951111014	0.7837651	0.7837651	-0.351506761	0.144208117	0.841010293	0.295620804	0.896671485	0.896671485	-0.157348576	0.454618349	0.34235304	0.053868763
Q15149	Isoform of Q15149, Isoform 4 of Plectin OS=Homo sapiens OX=9606 GN=PLEC	Q15149-4 [3866-3881]; Q15149 [4003-4018]; A0A8I5KUE3 [3843-3858]; H0YDN1 [2766-2781]; Q15149-6 [3870-3885]; Q15149-9 [3852-3867]; Q15149-3 [3889-3904]; Q15149-8 [3844-3859]	[R].RDDGTGQLLLPLSDAR.[K]	PLEC	1.128349753	0.849193343	1.022456904	1.065712734	0.888489545	1.070869546	8.490552691	8.347035821	8.825400742	0.95554142	1.033547158	0.759840874	0.736225168	1.055157909	0.901036998	1.008357275	1.008357275	0.012006896	0.938399905	0.027612045	0.000331535	8.554329752	8.554329752	3.096654821	1.29E-05	4.890713793	15.14485244	0.916309818	0.916309818	-0.126092618	0.507428534	0.294625115	0.037150052	0.897473359	0.897473359	-0.156058982	0.45167624	0.345172754	0.053867309
O94986	Centrosomal protein of 152 kDa OS=Homo sapiens OX=9606 GN=CEP152 PE=1 SV=4	O94986 [818-833]	[K].CTIQQNLEQEKDIAIK.[G]	CEP152	0.925687695	1.034863163	1.039449142	0.956941215	1.013960194	1.058889229	1.012620577	1.210686112	1.231710953	0.978157158	0.978703979	1.079936459	0.995126047	0.866563424	0.94171695	1.009930212	1.009930212	0.014255604	0.844993097	0.073146839	0.001042752	1.151672547	1.151672547	0.203730576	0.149398825	0.825652817	0.168210724	1.012265865	1.012265865	0.017588255	0.819339724	0.086535989	0.001522017	0.934468807	0.934468807	-0.097781588	0.281262522	0.550888133	0.053866716
Q6P3X3	Tetratricopeptide repeat protein 27 OS=Homo sapiens OX=9606 GN=TTC27 PE=1 SV=1	Q6P3X3 [409-420]	[R].QTQALADQFEDK.[T]	TTC27	0.879858974	0.987748363	1.132392663	1.233799583	1.136706711	1.110911838	1.695716262	1.909484091	1.852308805	0.948718619	0.945693817	0.938598583	0.920121217	0.870588979	0.958278902	1.16047271	1.16047271	0.214712597	0.146491835	0.834186582	0.179110367	1.81916972	1.81916972	0.863280146	0.001170803	2.931516134	2.530719675	0.944337006	0.944337006	-0.082626288	0.526282248	0.278781279	0.023034662	0.9163297	0.9163297	-0.126061315	0.373847724	0.427305259	0.053866663
Q8NEZ3	WD repeat-containing protein 19 OS=Homo sapiens OX=9606 GN=WDR19 PE=1 SV=2	Q8NEZ3 [65-75]	[K].DGDVLAVIAEK.[S]	WDR19	1.168290509	0.92756612	0.904143371	1.169652134	1.350784459	0.546167261	2.471142081	1.163301042	1.154016866	1.633191484	0.768114061	1.22804617	1.032069772	1.360745458	0.967342395	1.022201285	1.022201285	0.03167931	0.937878337	0.027853495	0.000882379	1.59615333	1.59615333	0.674599247	0.304906662	0.515833086	0.347980611	1.209783905	1.209783905	0.274749372	0.496173891	0.304366092	0.083624393	1.120052542	1.120052542	0.163566411	0.468489769	0.329299889	0.053862401
Q9UH65	Switch-associated protein 70 OS=Homo sapiens OX=9606 GN=SWAP70 PE=1 SV=1	Q9UH65 [352-359]	[K].QQELEAVR.[K]	SWAP70	1.064327888	1.030549853	0.905122259	1.063581367	1.024223255	0.927115851	1.054246868	0.735636623	0.580794133	1.115698751	1.115895306	0.937346839	1.130472549	1.153240084	0.965488297	1.004973491	1.004973491	0.007157447	0.941135275	0.026347948	0.000188584	0.790225875	0.790225875	-0.339663009	0.268028735	0.571818644	0.194225641	1.056313632	1.056313632	0.079038252	0.505137885	0.296590058	0.02344196	1.083066977	1.083066977	0.115122462	0.340542883	0.467828192	0.053857533
P54132	RecQ-like DNA helicase BLM OS=Homo sapiens OX=9606 GN=BLM PE=1 SV=1	P54132 [332-339]	[K].EDVLSTSK.[D]	BLM	0.968727575	0.903970214	1.127302211	1.11796959	1.131648288	0.980610418	2.042980789	2.364578744	2.362886265	1.180793368	1.123530651	1.206102049	1.065383228	1.118026358	1.064470726	1.076742765	1.076742765	0.10667363	0.407070821	0.390330026	0.041637921	2.256815266	2.256815266	1.17428833	0.001331174	2.875765272	3.376977599	1.170142022	1.170142022	0.226683643	0.111152183	0.954082002	0.216274784	1.082626771	1.082626771	0.114535968	0.338694854	0.470191402	0.053853827
Q96FZ7	Charged multivesicular body protein 6 OS=Homo sapiens OX=9606 GN=CHMP6 PE=1 SV=3	Q96FZ7 [13-24]	[R].VTEQDKAILQLK.[Q]	CHMP6	0.911318969	1.038487816	1.050193215	0.845796405	0.988775869	1.054781764	0.889438313	1.02564461	0.95072086	1.039213436	1.372245726	1.239712884	1.15184869	1.029007826	1.036359437	0.963118013	0.963118013	-0.05421551	0.65539035	0.183499957	0.009948544	0.955267928	0.955267928	-0.066022667	0.493898876	0.306361962	0.020226834	1.217057349	1.217057349	0.28339715	0.140573727	0.85209584	0.241481533	1.072405318	1.072405318	0.100850278	0.29243721	0.533967368	0.053850758
Q6ZU35	Isoform of Q6ZU35, Capping protein inhibiting regulator of actin dynamics (Fragment) OS=Homo sapiens OX=9606 GN=CRACD PE=1 SV=2	A0A2R8Y6P1 [714-731]	[K].HAEAPAGENPPRGPGDAR.[A]	CRACD	0.827891088	1.164450799	1.007658113	0.996943575	0.904543448	0.95525385	0.873013273	0.783779639	0.852923128	1.009189203	1.015105613	0.959204153	1.112177652	1.011292646	1.185646442	0.952246958	0.952246958	-0.070592321	0.677002	0.169410048	0.011959049	0.836572013	0.836572013	-0.257438361	0.230130794	0.638025264	0.164252178	0.994499656	0.994499656	-0.007957222	0.960397299	0.01754907	0.000139642	1.103038913	1.103038913	0.141483687	0.416285826	0.380608376	0.053849877
Q9NZT2	Opioid growth factor receptor OS=Homo sapiens OX=9606 GN=OGFR PE=1 SV=3	Q9NZT2 [341-348]	[R].VDEGPQPR.[S]	OGFR	1.117982878	0.893136896	0.988880226	0.873547169	0.904741398	0.964113155	1.507462799	1.502793796	1.425611593	1.058073513	1.051414648	1.013660541	1.060155601	1.097262252	1.088072803	0.914133907	0.914133907	-0.12952258	0.319765929	0.495167813	0.064135413	1.478622729	1.478622729	0.564253996	0.009569729	2.019100355	1.139285443	1.041049567	1.041049567	0.058038761	0.595860234	0.224855597	0.01305034	1.081830218	1.081830218	0.113474102	0.335338106	0.474517093	0.053845401
Q9NZ01	Very-long-chain enoyl-CoA reductase OS=Homo sapiens OX=9606 GN=TECR PE=1 SV=1	Q9NZ01 [58-67]	[K].SLKDEDVLQK.[L]	TECR	1.151734816	0.943159239	0.905105945	0.991571124	0.852306252	0.843501639	13.12795074	4.429633553	3.172104545	0.915771006	0.823313924	0.665537617	0.873755108	1.081056809	0.730874121	0.895793005	0.895793005	-0.158762694	0.324539751	0.488732101	0.077592425	6.909896278	6.909896278	2.788664055	0.199562315	0.699921466	1.951845833	0.801540849	0.801540849	-0.319152048	0.134348741	0.871766399	0.278226032	0.895228679	0.895228679	-0.15967184	0.460054282	0.337190923	0.053839895
P09429	High mobility group protein B1 OS=Homo sapiens OX=9606 GN=HMGB1 PE=1 SV=3	P09429 [31-43]	[K].HPDASVNFSEFSK.[K]	HMGB1	1.203247676	0.846627601	0.950124723	1.101204083	0.807288695	0.61717009	5.542950554	2.70859702	2.369279803	1.080942675	1.092778932	0.769857309	1.017522645	1.362626216	0.992707112	0.841887622	0.841887622	-0.248300424	0.423857343	0.372780288	0.092561504	3.540275792	3.540275792	1.823861753	0.126005885	0.899609172	1.640762761	0.981192972	0.981192972	-0.027391194	0.906058569	0.042843728	0.001173541	1.124285324	1.124285324	0.169008213	0.480219306	0.318560384	0.053839321
P18206	Vinculin OS=Homo sapiens OX=9606 GN=VCL PE=1 SV=4	P18206 [1104-1117]	[K].ETVREAEAASIKIR.[T]	VCL	0.84496949	1.155400103	0.999630406	0.622859277	0.731656197	1.055843663	2.493225472	2.598285734	2.237371465	0.722695037	1.772219699	1.070471248	0.731809849	0.847475787	1.092418589	0.803453046	0.803453046	-0.315714381	0.289149428	0.538877662	0.170131427	2.44296089	2.44296089	1.288630767	0.000580193	3.236427211	4.17055968	1.188461995	1.188461995	0.249095769	0.609383677	0.215109183	0.053582787	0.890568075	0.890568075	-0.1672022	0.476435195	0.321996164	0.053838467
Q92541	RNA polymerase-associated protein RTF1 homolog OS=Homo sapiens OX=9606 GN=RTF1 PE=1 SV=4	Q92541 [569-577]	[R].EWNIVESEK.[A]	RTF1	0.89459436	1.083194332	1.022211308	1.082641038	1.068656321	1.016449277	1.56118579	1.389730229	1.575492884	1.101828565	1.110426635	1.092309094	1.022946814	1.079603625	1.126570576	1.055915545	1.055915545	0.078494449	0.425827184	0.370766617	0.029103121	1.508802967	1.508802967	0.593404419	0.003418865	2.46611806	1.463405353	1.101521431	1.101521431	0.139497564	0.208321398	0.681266118	0.095034964	1.076373671	1.076373671	0.106179008	0.311137538	0.507047589	0.05383781
Q09666	Neuroblast differentiation-associated protein AHNAK OS=Homo sapiens OX=9606 GN=AHNAK PE=1 SV=2	Q09666 [1281-1305]	[K].ADIDVSGPKVDVEVPDVSLEGPEGK.[L]	AHNAK	0.881415521	1.065220502	1.053363977	1.095242748	1.197354391	1.325212078	1.455029123	1.707762718	1.73384737	1.011767682	1.261634652	1.305605337	1.113258869	1.060160239	1.060598796	1.205936406	1.205936406	0.27015383	0.082940972	1.08123088	0.292098663	1.63221307	1.63221307	0.7068294	0.006236626	2.205050296	1.558594378	1.193002557	1.193002557	0.254597135	0.163341166	0.786904348	0.200343593	1.078005968	1.078005968	0.108365165	0.31857771	0.496784614	0.053834147
Q86UE8	Isoform of Q86UE8, Isoform 2 of Serine/threonine-protein kinase tousled-like 2 OS=Homo sapiens OX=9606 GN=TLK2	Q86UE8-2 [66-76]	[R].KAEPYETSQGK.[G]	TLK2	1.072813702	0.957906778	0.96927952	1.076018112	0.900199474	0.909205385	1.420262147	1.444783253	1.521505242	1.148221368	0.882208149	0.980925341	1.2133406	0.990894309	1.048648811	0.961807657	0.961807657	-0.056179683	0.608519622	0.215725413	0.012119385	1.462183547	1.462183547	0.548124424	0.000734842	3.133806203	1.717715719	1.003784953	1.003784953	0.005450225	0.967730205	0.014245704	7.76E-05	1.084294574	1.084294574	0.116756751	0.345895166	0.461055507	0.053831343
P49419	Isoform of P49419, aldehyde dehydrogenase (NAD(+)) OS=Homo sapiens OX=9606 GN=ALDH7A1 PE=1 SV=1	A0A1B0GW77 [416-452]	[K].VMDRPGNYVEPTIVTGLGHDASIAHTETFAPILYVFK.[F]	ALDH7A1	0.977050567	1.0792748	0.943674634	0.879567086	0.995181188	0.963931167	0.983224954	0.867911831	0.745817161	1.152036953	1.07723072	1.158864499	0.826176434	1.005638117	0.94465811	0.94622648	0.94622648	-0.07974256	0.372698064	0.428642863	0.034181079	0.865651315	0.865651315	-0.208142071	0.183411673	0.736573027	0.153311836	1.129377391	1.129377391	0.175527655	0.06610691	1.17975314	0.207079302	0.925490887	0.925490887	-0.111709311	0.329709953	0.481867943	0.053829136
Q8NHU3	Phosphatidylcholine:ceramide cholinephosphotransferase 2 OS=Homo sapiens OX=9606 GN=SGMS2 PE=1 SV=1	Q8NHU3 [56-69]	[K].YPDYIQIAMPTESR.[N]	SGMS2	0.891213386	0.976391515	1.132395099	1.043861975	1.100718161	1.049658744	3.112397341	3.105399433	3.110482061	1.10399098	1.247543773	1.187712379	1.113121029	1.042997915	1.100131564	1.064746293	1.064746293	0.090509707	0.458654752	0.338514102	0.030638812	3.109426279	3.109426279	1.636648413	0.001109094	2.955031492	4.8363476	1.179749044	1.179749044	0.238480003	0.109295586	0.961397379	0.229274049	1.085416836	1.085416836	0.118249192	0.350576519	0.455217175	0.053829063
Q9Y2P8	RNA 3'-terminal phosphate cyclase-like protein OS=Homo sapiens OX=9606 GN=RCL1 PE=1 SV=3	Q9Y2P8 [341-351]	[K].IETKPCGEELK.[G]	RCL1	1.116927524	0.945952018	0.937120458	1.262066845	0.869069756	0.777605178	8.783258219	9.118719311	9.972086359	0.961283425	0.667206744	0.7977916	0.962427518	0.802250926	0.986584407	0.969580593	0.969580593	-0.044567273	0.862797229	0.064091259	0.002856373	9.29135463	9.29135463	3.215888949	0.001424145	2.846445896	9.153853901	0.80876059	0.80876059	-0.306215397	0.146738095	0.833457124	0.255217404	0.917087617	0.917087617	-0.124868522	0.370621447	0.431069453	0.053827006
P43243	Isoform of P43243, Matrin 3 OS=Homo sapiens OX=9606 GN=MATR3 PE=1 SV=1	A8MXP9 [866-877]; P43243-2 [530-541]	[K].NTHCSSLPHYQK.[L]	MATR3	0.917967676	1.144490433	0.937541891	0.962180837	1.082372142	1.065134039	8.943381655	8.399102944	8.251414615	1.375146921	0.948220687	0.81602911	1.022479162	1.159590969	1.082462949	1.036562339	1.036562339	0.051806883	0.684495256	0.164629558	0.008528944	8.531299738	8.531299738	3.092765552	0.000235214	3.628537619	11.22221615	1.046465573	1.046465573	0.06552485	0.818163889	0.087159693	0.005711126	1.088177693	1.088177693	0.12191416	0.361813785	0.441514891	0.053826917
Q07864	DNA polymerase epsilon catalytic subunit A OS=Homo sapiens OX=9606 GN=POLE PE=1 SV=5	Q07864 [1375-1382]	[K].AEEGASYR.[K]	POLE	1.025820932	0.963702152	1.010476915	1.111623729	1.026036028	0.932148613	0.552160685	0.600610373	3.422331274	0.93187643	0.938657409	0.941453837	1.013229353	1.022034727	1.205190268	1.023269457	1.023269457	0.033186099	0.706248884	0.151042226	0.005012502	1.52503411	1.52503411	0.608841512	0.63562023	0.196802289	0.119821403	0.937329226	0.937329226	-0.093372229	0.075348384	1.12292606	0.104850109	1.080151449	1.080151449	0.111233609	0.328196171	0.48386649	0.053822216
Q13428	Isoform of Q13428, Isoform 3 of Treacle protein OS=Homo sapiens OX=9606 GN=TCOF1	Q13428-3 [1226-1260]; E7ETY2 [1225-1259]; Q13428-6 [1187-1221]	[K].LDSSPSVSSTLAAKDDPDGKQEAKPQQAAGMLSPK.[T]	TCOF1	1.312798527	0.933243612	0.753957861	0.933161179	0.962455808	0.739541831	1.566334845	0.780223593	0.496145736	1.222329077	0.925809975	0.672462789	0.823093618	1.688979722	1.029199986	0.878386273	0.878386273	-0.187072587	0.550497648	0.259244532	0.048497545	0.947568058	0.947568058	-0.077698528	0.893458647	0.048925544	0.003801443	0.940200614	0.940200614	-0.088959473	0.806803471	0.093232242	0.008293891	1.180424442	1.180424442	0.239305699	0.595791435	0.224905744	0.053821226
Q8NDZ6	Isoform of Q8NDZ6, Transmembrane protein 161B OS=Homo sapiens OX=9606 GN=TMEM161B PE=1 SV=1	E9PCX5 [66-79]	[K].YNGHIESKPLTIPK.[D]	TMEM161B	1.004908586	0.986820007	1.008271407	0.958771444	0.987251359	1.039800584	1.12737174	1.255163863	1.269126619	1.010594991	1.162125627	1.015558995	1.113237474	1.033222954	1.018026545	0.995274462	0.995274462	-0.006833669	0.863510371	0.063732442	0.000435526	1.217220741	1.217220741	0.283590822	0.038014024	1.420056161	0.402714894	1.062759871	1.062759871	0.087815659	0.333544023	0.476846838	0.041874619	1.054828991	1.054828991	0.077009128	0.200053295	0.69885429	0.053818159
Q00013	55 kDa erythrocyte membrane protein OS=Homo sapiens OX=9606 GN=MPP1 PE=1 SV=2	Q00013 [31-62]	[R].SRPEAVSHPLNTVTEDMYTNGSPAPGSPAQVK.[G]	MPP1	1.063917178	1.101274164	0.834808658	0.774112763	0.905371745	0.863109214	1.342473714	1.02346258	1.296031426	1.103335075	1.229542383	1.352450963	0.894211225	1.146055984	1.321861081	0.847531241	0.847531241	-0.238661547	0.20108758	0.696614753	0.166255155	1.220655907	1.220655907	0.287656573	0.166486591	0.778620739	0.223975374	1.228442807	1.228442807	0.296830691	0.107999695	0.966577471	0.286909859	1.12070943	1.12070943	0.164412274	0.470623244	0.327326627	0.053816515
P52948	Nuclear pore complex protein Nup98-Nup96 OS=Homo sapiens OX=9606 GN=NUP98 PE=1 SV=4	P52948 [617-633]	[R].DSENLASPSEYPENGER.[F]	NUP98	0.869833354	1.156690173	0.973476473	1.011403393	1.082193095	1.01907258	2.310360379	2.312358517	2.096524751	1.035188013	1.277321683	1.075161095	1.001432841	1.261085168	1.04949565	1.037556356	1.037556356	0.0531897	0.702756827	0.153194927	0.008148392	2.239747882	2.239747882	1.163336344	0.00040666	3.390768433	3.944604153	1.129223597	1.129223597	0.175331182	0.315347584	0.501210491	0.087877828	1.104004553	1.104004553	0.142746122	0.419760357	0.37699858	0.053815085
O43852	Isoform of O43852, Isoform 4 of Calumenin OS=Homo sapiens OX=9606 GN=CALU	O43852-4 [170-197]; O43852 [162-189]	[K].MADKDGDLIATKEEFTAFLHPEEYDYMK.[D]	CALU	1.367321439	0.934096559	0.698582003	0.964621808	0.882284049	0.635635146	0.877000813	0.67735038	0.573738385	1.149718133	0.861027737	0.535317467	0.894538673	1.695276924	0.961847115	0.827513668	0.827513668	-0.273144954	0.48985444	0.309932951	0.084656622	0.709363193	0.709363193	-0.495403621	0.27571088	0.559546096	0.277201162	0.848687779	0.848687779	-0.236694192	0.597888773	0.223379602	0.052872654	1.183887571	1.183887571	0.243532081	0.60121015	0.220973696	0.053814184
Q14126	Desmoglein-2 OS=Homo sapiens OX=9606 GN=DSG2 PE=1 SV=2	Q14126 [729-749]	[R].ATQFTGATGAIMTTETTKTAR.[A]	DSG2	0.850830511	1.093385498	1.05578399	0.737091634	1.08844796	1.472636795	0.345835453	0.368903378	0.401914151	0.823230538	1.463364772	1.251856386	0.872647308	0.900414497	0.971596152	1.09939213	1.09939213	0.136706057	0.694552072	0.158295189	0.021639911	0.372217661	0.372217661	-1.425781586	0.011285754	1.947469415	2.776666031	1.179483899	1.179483899	0.238155724	0.449721716	0.347056141	0.082653407	0.914885986	0.914885986	-0.128336131	0.380785544	0.419319547	0.053813848
P13807	Glycogen [starch] synthase, muscle OS=Homo sapiens OX=9606 GN=GYS1 PE=1 SV=2	P13807 [665-685]	[R].NGPLEEDGERYDEDEEAAKDR.[R]	GYS1	0.820219594	1.067330346	1.11245006	0.962440927	1.10712933	1.024998016	0.701735214	0.973465436	1.054215338	1.147887146	1.244928645	1.243342972	1.149471506	1.092574484	1.050774356	1.031522758	1.031522758	0.044775651	0.774558621	0.110945708	0.004967666	0.909805329	0.909805329	-0.136370209	0.555491132	0.25532287	0.034818433	1.212052921	1.212052921	0.277452691	0.133127638	0.875731772	0.242974137	1.097606782	1.097606782	0.134361301	0.397640186	0.400509732	0.053813009
Q96NU1	Isoform of Q96NU1, Sterile alpha motif domain containing 11 OS=Homo sapiens OX=9606 GN=SAMD11 PE=1 SV=2	A0A087WX24 [619-646]	[R].LWAQDGSEDEPPKDSDGEDPETAAVGCR.[G]	SAMD11	1.281732289	0.916517576	0.801750135	1.103485205	0.90476746	0.906691414	2.258767264	1.931776571	2.019572582	1.110108351	0.788594259	0.90484011	0.740435727	1.343352043	1.403452002	0.971648026	0.971648026	-0.041494294	0.870618538	0.06017209	0.002496798	2.070038806	2.070038806	1.049657813	0.00545029	2.26358039	2.375984842	0.93451424	0.93451424	-0.097711447	0.726597432	0.138706141	0.013553178	1.162413257	1.162413257	0.217123062	0.56514784	0.247837928	0.05381133
O75475	PC4 and SFRS1-interacting protein OS=Homo sapiens OX=9606 GN=PSIP1 PE=1 SV=1	O75475 [477-501]	[K].TLNGGSDAQDGNQPQHNGESNEDSK.[D]	PSIP1	0.837339829	0.970120796	1.192539375	0.768189414	1.408276759	1.779828452	1.605129832	2.307803808	2.564906132	1.017864967	1.827351278	1.482530743	1.085581171	0.987189638	1.262828768	1.318764875	1.318764875	0.399187367	0.397326119	0.400852884	0.160015407	2.159279924	2.159279924	1.110550283	0.043310663	1.363405164	1.51412999	1.442582329	1.442582329	0.528653657	0.19095606	0.719066554	0.380137163	1.111866526	1.111866526	0.15298361	0.444936246	0.351702213	0.053804674
Q07666	KH domain-containing, RNA-binding, signal transduction-associated protein 1 OS=Homo sapiens OX=9606 GN=KHDRBS1 PE=1 SV=1	Q07666 [37-43]	[R].QPPLPHR.[S]	KHDRBS1	0.997101996	1.087581026	0.915316978	1.029390524	1.076397324	0.938425503	0.732375164	0.855302955	0.750881255	1.125963306	0.728586626	1.006265756	1.023472308	1.125048866	1.068721156	1.014737784	1.014737784	0.021106972	0.830000581	0.080921604	0.00170801	0.779519791	0.779519791	-0.359342443	0.02730553	1.563749393	0.561921527	0.95360523	0.95360523	-0.068535947	0.743141853	0.128928279	0.008836222	1.07241411	1.07241411	0.100862107	0.292817361	0.533403178	0.053800168
Q9NS73	MAP3K12-binding inhibitory protein 1 OS=Homo sapiens OX=9606 GN=MBIP PE=1 SV=2	Q9NS73 [163-169]	[R].ISAFIER.[K]	MBIP	1.139475871	0.926838083	0.933686046	1.329152176	1.076073617	1.028582321	0.473061728	0.526750327	0.553062496	1.168934816	0.688786983	0.890026578	1.08602454	1.249933038	0.964984166	1.144602705	1.144602705	0.194846921	0.287290093	0.54167935	0.105544554	0.51762485	0.51762485	-0.950021215	0.013124593	1.881914157	1.787858374	0.915916125	0.915916125	-0.126712605	0.62735737	0.202484995	0.025657401	1.100313915	1.100313915	0.137915177	0.40729085	0.390095346	0.053800069
Q9H583	HEAT repeat-containing protein 1 OS=Homo sapiens OX=9606 GN=HEATR1 PE=1 SV=3	Q9H583 [1933-1946]	[R].LLTFYNLADCIAEK.[L]	HEATR1	1.024411213	0.966661915	1.008926872	1.12514381	0.948984046	0.792766002	1.315343885	1.415904302	1.45431453	1.03896196	0.910897758	0.993356914	0.823476683	0.969743656	0.993530686	0.955631286	0.955631286	-0.065474009	0.691414499	0.160261518	0.010492964	1.395187572	1.395187572	0.480459094	0.004766655	2.321786255	1.115523322	0.981072211	0.981072211	-0.027568766	0.679524781	0.167794701	0.004625893	0.928917008	0.928917008	-0.106378386	0.312088718	0.505721931	0.053797883
P04843	Dolichyl-diphosphooligosaccharide--protein glycosyltransferase subunit 1 OS=Homo sapiens OX=9606 GN=RPN1 PE=1 SV=1	P04843 [81-101]	[R].LAHLGVQVKGEDEEENNLEVR.[E]	RPN1	0.96689812	0.92616696	1.10693492	0.863581447	0.817247614	1.005059581	2.210424874	2.555758821	2.165411166	1.26177986	1.051882549	1.075349634	1.096731448	1.261193719	0.944409719	0.895296214	0.895296214	-0.15956301	0.254040539	0.595096974	0.094955464	2.31053162	2.31053162	1.208224833	0.003258699	2.48695577	3.004801721	1.129670681	1.129670681	0.175902263	0.208865821	0.680132622	0.119636867	1.100778295	1.100778295	0.138523929	0.40894751	0.388332432	0.053793334
P33176	Kinesin-1 heavy chain OS=Homo sapiens OX=9606 GN=KIF5B PE=1 SV=1	P33176 [451-476]	[K].TQMLDQEELLASTRRDQDNMQAELNR.[L]	KIF5B	0.971627018	0.973832362	1.05454062	0.993081639	1.031704909	0.939644421	2.053524468	1.888001794	1.940197446	0.982809691	0.774019814	0.979433579	0.810099604	1.118519719	0.761319133	0.988143656	0.988143656	-0.017207299	0.771570674	0.112624287	0.00193796	1.960574569	1.960574569	0.971276515	0.000330979	3.480199273	3.38023582	0.912087695	0.912087695	-0.132755553	0.332896253	0.477691093	0.063416145	0.896646152	0.896646152	-0.157389335	0.455218319	0.341780269	0.053792569
Q5JRA6	Transport and Golgi organization protein 1 homolog OS=Homo sapiens OX=9606 GN=MIA3 PE=1 SV=1	Q5JRA6 [942-958]	[K].YFNVHELEALLQEMSSK.[L]	MIA3	0.967956503	0.981949272	1.050094224	1.093921408	1.008053205	0.845487513	2.686050966	2.746657008	3.040669421	1.148161438	0.693469985	0.940079451	1.017750515	0.96550154	0.752971864	0.982487376	0.982487376	-0.025489225	0.837799934	0.076859678	0.001959094	2.824459131	2.824459131	1.497974626	0.00240454	2.618967934	3.923147511	0.927236958	0.927236958	-0.108990024	0.637832894	0.195293087	0.021284998	0.91207464	0.91207464	-0.132776203	0.393428246	0.405134463	0.053792216
Q9UMY1	Nucleolar protein 7 OS=Homo sapiens OX=9606 GN=NOL7 PE=1 SV=2	Q9UMY1 [113-121]	[K].LLPDTILEK.[L]	NOL7	1.036529767	1.007637431	0.955832802	0.995564986	1.007420698	1.06639871	0.468114437	0.404537957	0.495854042	1.048203422	0.985249728	0.971675849	1.055909532	1.073451148	1.018801307	1.023128132	1.023128132	0.032986833	0.512559824	0.290255438	0.009574608	0.456168812	0.456168812	-1.13236028	0.000124352	3.905347697	4.422260614	1.001709666	1.001709666	0.002464421	0.961586539	0.017011625	4.19E-05	1.049387329	1.049387329	0.069547275	0.16847721	0.773458838	0.053791954
Q13615	Myotubularin-related protein 3 OS=Homo sapiens OX=9606 GN=MTMR3 PE=1 SV=3	Q13615 [1157-1169]	[K].VPVPSQQLFEPSR.[V]	MTMR3	0.968673105	0.893602284	1.137724611	0.899998158	0.957490587	0.924391964	1.296883291	1.360510691	1.185758375	0.872385701	0.860394087	0.938456426	0.956328897	0.922947201	0.871629878	0.92729357	0.92729357	-0.108901944	0.421271033	0.375438403	0.040885972	1.281050786	1.281050786	0.357327671	0.03891779	1.409851825	0.503779069	0.890412072	0.890412072	-0.167454943	0.264892266	0.576930721	0.096609901	0.916968659	0.916968659	-0.12505567	0.371412925	0.430142987	0.05379182
P05455	Lupus La protein OS=Homo sapiens OX=9606 GN=SSB PE=1 SV=2	P05455 [217-224]	[K].LEEDAEMK.[S]	SSB	0.970181771	1.062253609	0.967564619	1.020075599	0.971562376	1.050663913	3.067663868	3.142366488	3.32330212	1.098237876	1.182955602	1.296710927	1.082875657	1.03812154	1.046920265	1.014100629	1.014100629	0.020200818	0.735704871	0.133296368	0.002692696	3.177777492	3.177777492	1.668018111	0.000269486	3.569464395	5.953931257	1.192634802	1.192634802	0.254152341	0.05828289	1.234458919	0.313740624	1.055972487	1.055972487	0.078572247	0.206724776	0.684607469	0.053791147
P54578	Ubiquitin carboxyl-terminal hydrolase 14 OS=Homo sapiens OX=9606 GN=USP14 PE=1 SV=3	P54578 [225-238]	[K].ETDSSSASAATPSK.[K]	USP14	1.52646778	0.940999586	0.532532634	1.136061813	0.491379264	1.07166001	15.32737362	3.92283602	2.568178498	1.075712063	0.931874144	0.433065584	0.448270513	1.179064023	0.837358632	0.899700362	0.899700362	-0.152483491	0.792342171	0.101087229	0.015414134	7.272796045	7.272796045	2.862510119	0.260852673	0.583604709	1.670574385	0.813550597	0.813550597	-0.297696021	0.624252907	0.204639427	0.060920343	0.821564389	0.821564389	-0.283554446	0.646098405	0.189701331	0.053790656
Q7Z478	ATP-dependent RNA helicase DHX29 OS=Homo sapiens OX=9606 GN=DHX29 PE=1 SV=2	Q7Z478 [27-39]	[K].SAEAGIAGEAQSK.[K]	DHX29	1.207716921	0.803752727	0.988530353	0.816509136	0.813621184	0.793004151	2.090350251	1.422902425	1.173634784	1.0070767	1.109784397	0.775731487	0.843828156	1.339462964	1.228320338	0.80771149	0.80771149	-0.308088032	0.240988495	0.61800369	0.19039954	1.56229582	1.56229582	0.643667653	0.165123759	0.782190432	0.503470679	0.964197528	0.964197528	-0.052599363	0.826704364	0.08264977	0.004347325	1.137203819	1.137203819	0.185490849	0.512878415	0.289985578	0.053789671
Q8TDJ6	Isoform of Q8TDJ6, Dmx like 2 OS=Homo sapiens OX=9606 GN=DMXL2 PE=1 SV=2	H0YLM8 [446-454]	[K].LDHDLSLDR.[E]	DMXL2	0.864522252	1.059328179	1.076149569	0.838638129	1.062368328	1.214609701	0.539606798	0.657852751	0.784189464	0.976188945	1.292999139	1.209868728	0.975923226	0.868709849	0.912168139	1.038538719	1.038538719	0.054555005	0.782062813	0.106758364	0.005824203	0.660549671	0.660549671	-0.598261044	0.025770685	1.588874044	0.950561445	1.159685604	1.159685604	0.213733737	0.249696328	0.602587844	0.128793352	0.918933738	0.918933738	-0.121967258	0.362232318	0.441012805	0.053789123
Q9BYW2	Histone-lysine N-methyltransferase SETD2 OS=Homo sapiens OX=9606 GN=SETD2 PE=1 SV=3	Q9BYW2 [1533-1543]	[R].CPNGDYCSNRR.[F]	SETD2	0.919633395	1.006379607	1.073986998	0.940838717	0.955378438	1.041329606	1.081096437	1.011308673	1.040924981	1.078368104	1.07698695	1.103267749	1.073922112	1.0890826	1.038888164	0.979182254	0.979182254	-0.030350683	0.724392368	0.140026134	0.004249889	1.044443364	1.044443364	0.062734263	0.436180962	0.360333294	0.022605244	1.086207601	1.086207601	0.119299864	0.189789414	0.721728016	0.086102054	1.067297625	1.067297625	0.09396254	0.267643431	0.572443411	0.053788237
O43707	Isoform of O43707, Actinin alpha 4 OS=Homo sapiens OX=9606 GN=ACTN4 PE=1 SV=2	H7C144 [41-53]; P12814 [22-34]; Q08043 [36-48]; O43707 [41-53]	[R].DLLLDPAWEKQQR.[K]	ACTN4	0.860893728	1.103111291	1.035994981	0.658930233	0.882453193	1.034252809	0.680120894	0.628307096	0.711670713	0.875838971	1.156490762	1.035502243	0.956828955	0.887900844	0.90663638	0.858545412	0.858545412	-0.220033649	0.348657448	0.457601053	0.10068763	0.673366234	0.673366234	-0.570536715	0.03475011	1.459043818	0.832438067	1.022610659	1.022610659	0.032256969	0.845534312	0.072868764	0.002350525	0.91712206	0.91712206	-0.12481434	0.370764867	0.430901425	0.053782677
Q8TC07	Isoform of Q8TC07, Isoform 2 of TBC1 domain family member 15 OS=Homo sapiens OX=9606 GN=TBC1D15	Q8TC07-2 [286-296]	[R].IDLGERPVVQR.[R]	TBC1D15	0.991519914	0.992272169	1.016207917	1.026246955	1.015974516	0.967059879	1.209743359	1.109293802	1.157424331	1.034016478	0.917780655	0.965853091	1.045811401	1.009665816	1.084558217	1.003093784	1.003093784	0.004456496	0.887558022	0.051803247	0.000230861	1.158820498	1.158820498	0.212657109	0.024845204	1.604757431	0.341263075	0.972550075	0.972550075	-0.040155561	0.504090298	0.297491661	0.011945945	1.046678478	1.046678478	0.065818339	0.152381006	0.817069165	0.053778135
P24928	Isoform of P24928, DNA-directed RNA polymerase subunit OS=Homo sapiens OX=9606 GN=POLR2A PE=1 SV=2	A0A6Q8PGB0 [1422-1429]	[R].QDTGPLMK.[C]	POLR2A	1.022239687	0.991681265	0.986079048	0.942319243	0.940163561	0.89820299	1.671362358	1.754734717	1.911473298	0.949508215	1.00326107	0.989465508	0.960283685	0.957927974	0.981966688	0.926895265	0.926895265	-0.109521765	0.017876022	1.747729124	0.191414379	1.779190125	1.779190125	0.831220686	0.006924235	2.159628201	1.795127634	0.980744931	0.980744931	-0.028050121	0.388702096	0.410383118	0.011511296	0.966726116	0.966726116	-0.048820879	0.079152089	1.101537617	0.053778035
Q9H361	Polyadenylate-binding protein 3 OS=Homo sapiens OX=9606 GN=PABPC3 PE=1 SV=2	Q9H361 [600-615]; H0YAS6 [138-153]; A0A7I2YQ88 [602-617]; E7ERJ7 [573-588]	[R].SKVDEAVAVLQAHQAK.[E]	PABPC3	0.997747544	1.019936648	0.982315808	0.938307897	0.948525938	0.946185704	1.240696943	1.327637867	1.302542369	1.055787146	1.177965896	1.11262222	1.088810301	0.997374094	1.07382136	0.944339846	0.944339846	-0.082621949	0.028849411	1.539863055	0.127226487	1.290292393	1.290292393	0.367698032	0.003036212	2.517667882	0.925741524	1.115458421	1.115458421	0.157636737	0.071141392	1.147877641	0.180947686	1.053335252	1.053335252	0.074964685	0.19170148	0.717374534	0.053777756
Q9Y2H5	Isoform of Q9Y2H5, Pleckstrin homology domain containing A6 OS=Homo sapiens OX=9606 GN=PLEKHA6 PE=1 SV=1	A0A1B0GUN5 [1116-1128]	[R].IEISCALATEASR.[R]	PLEKHA6	1.056864035	0.943498682	0.999637283	0.959158913	1.072804037	0.849899792	1.797719048	1.946580306	1.77822725	1.016722425	1.078064549	1.047761794	1.038409612	1.111347611	1.029768014	0.960620914	0.960620914	-0.057960877	0.623737423	0.204998198	0.011881875	1.840842201	1.840842201	0.880365963	0.00051349	3.289467779	2.895935469	1.047516256	1.047516256	0.066972633	0.289408957	0.538488031	0.036063961	1.059841746	1.059841746	0.08384886	0.228383911	0.641334494	0.053775166
Q15046	Lysine--tRNA ligase OS=Homo sapiens OX=9606 GN=KARS1 PE=1 SV=3	Q15046 [510-517]	[R].QLFEEQAK.[A]	KARS1	0.937100129	1.089058616	0.973841254	0.923686903	1.158274804	0.730909277	3.769309989	4.494709176	4.590077462	0.73800414	1.370379235	0.916600361	0.756440359	0.804380405	1.122250041	0.937623661	0.937623661	-0.092919118	0.673617934	0.171586359	0.015943653	4.284698876	4.284698876	2.099193817	0.005041113	2.297473552	4.822842274	1.008327912	1.008327912	0.011964885	0.969244467	0.01356667	0.000162324	0.894356935	0.894356935	-0.161077374	0.463618654	0.333839098	0.053773925
P23588	Isoform of P23588, Eukaryotic translation initiation factor 4B OS=Homo sapiens OX=9606 GN=EIF4B PE=1 SV=1	E7EX17 [189-200]; F8VP89 [189-200]	[R].NRDSDKTDTDWR.[A]	EIF4B	1.356838847	0.943212978	0.699948175	0.979437975	0.889314021	0.650095698	0.457281287	0.387538055	0.315933413	1.219098992	0.8939283	0.642637438	0.951003456	1.590979536	0.970837316	0.839615898	0.839615898	-0.252198611	0.510928954	0.291639485	0.073551073	0.386917585	0.386917585	-1.369901795	0.079532872	1.099453333	1.506143095	0.91855491	0.91855491	-0.122562128	0.764981068	0.116349313	0.014260019	1.170940103	1.170940103	0.227667279	0.580508295	0.23619157	0.053773092
P40818	Ubiquitin carboxyl-terminal hydrolase 8 OS=Homo sapiens OX=9606 GN=USP8 PE=1 SV=1	P40818 [507-517]; P40818-2 [430-440]	[K].QEAEENEITEK.[Q]	USP8	0.914649047	1.082331553	1.0030194	0.902906476	0.942593876	1.151417366	2.031152774	2.079301727	2.107217545	1.011522021	1.377257822	1.266862485	1.052726765	0.824444772	0.867679304	0.998972572	0.998972572	-0.001483027	0.991631013	0.003649899	5.41E-06	2.072557349	2.072557349	1.051412023	0.000404273	3.393325411	3.567783133	1.218547443	1.218547443	0.285162422	0.170323928	0.768724337	0.219211294	0.91495028	0.91495028	-0.128234748	0.380774418	0.419332237	0.053772964
Q04323	UBX domain-containing protein 1 OS=Homo sapiens OX=9606 GN=UBXN1 PE=1 SV=2	Q04323 [220-231]	[R].LPDGTSLTQTFR.[A]	UBXN1	1.038239535	0.995291738	0.966468728	1.013645225	0.986550298	0.948631293	1.135784337	1.080962201	1.034645832	0.843308581	0.854588267	0.905994088	0.954808343	0.988276115	0.906302704	0.982942272	0.982942272	-0.024821405	0.57706398	0.238776033	0.005926757	1.083797456	1.083797456	0.116095166	0.086864826	1.061156048	0.123195088	0.867963646	0.867963646	-0.204293478	0.009816195	2.008056844	0.410232916	0.949795721	0.949795721	-0.074310838	0.188970881	0.723605111	0.053771702
O95163	Elongator complex protein 1 OS=Homo sapiens OX=9606 GN=ELP1 PE=1 SV=3	O95163 [1258-1268]	[K].AFEDTLQLMER.[S]	ELP1	0.986844779	0.964835286	1.048319935	1.075142805	1.043391634	0.947695162	0.209084055	0.192454556	0.203604971	0.925422613	0.859689353	0.959365247	0.89233827	0.922574081	1.007763956	1.022076534	1.022076534	0.031503231	0.658344935	0.181546501	0.005719301	0.201714527	0.201714527	-2.309613105	0.000664216	3.177690516	7.33923566	0.914825737	0.914825737	-0.12843114	0.092885867	1.032050359	0.132547405	0.940892103	0.940892103	-0.087898804	0.244500911	0.611719518	0.053769414
O95140	Mitofusin-2 OS=Homo sapiens OX=9606 GN=MFN2 PE=1 SV=3	O95140 [469-476]	[R].HIEEGLGR.[N]	MFN2	1.049387598	0.940805278	1.009807124	0.806717649	0.96300817	1.29741293	0.462183823	0.437812887	0.413318053	0.966686397	1.141709663	0.879114062	0.860097797	0.879023687	1.037712267	1.022379583	1.022379583	0.031930931	0.892712837	0.04928822	0.001573819	0.437771587	0.437771587	-1.191749772	0.000808741	3.09219067	3.685117526	0.995836707	0.995836707	-0.0060189	0.963722559	0.016047975	9.66E-05	0.92561125	0.92561125	-0.111521695	0.329527681	0.482108098	0.053765512
Q6P4R8	Nuclear factor related to kappa-B-binding protein OS=Homo sapiens OX=9606 GN=NFRKB PE=1 SV=2	Q6P4R8 [246-258]	[K].TADKVELGDSDLK.[I]	NFRKB	0.855497516	1.048335629	1.096166855	0.903360445	0.960032286	1.052764802	0.864653061	1.101298891	1.130536955	1.020280362	1.291039842	1.233332964	0.95812288	0.852210145	0.936735653	0.972052511	0.972052511	-0.040893843	0.763660408	0.117099725	0.004788658	1.032162969	1.032162969	0.045670777	0.788104434	0.103416229	0.0047231	1.181551056	1.181551056	0.240681971	0.176350125	0.753624227	0.181383764	0.915689559	0.915689559	-0.127069522	0.377528976	0.42304971	0.053756724
Q8TAE8	Large ribosomal subunit protein mL64 OS=Homo sapiens OX=9606 GN=GADD45GIP1 PE=1 SV=1	Q8TAE8 [203-222]	[R].AAALAAAVAQDPAASGAPSS.[-]	GADD45GIP1	1.042976669	0.964988455	0.992034876	0.880437228	0.968785232	0.92879305	1.747568199	1.686383989	1.53859533	1.043856067	1.170976742	1.029594062	1.058388199	1.137696	0.997881186	0.92600517	0.92600517	-0.110907847	0.097879472	1.009308383	0.111940219	1.657515839	1.657515839	0.729022657	0.004276943	2.368866541	1.726957379	1.081475623	1.081475623	0.113001147	0.205433129	0.68732952	0.077669024	1.064655128	1.064655128	0.090386177	0.254254186	0.594731889	0.053755542
Q09666	Neuroblast differentiation-associated protein AHNAK OS=Homo sapiens OX=9606 GN=AHNAK PE=1 SV=2	Q09666 [2450-2463]	[K].APNISMPDVDLNLK.[G]	AHNAK	1.012802526	0.970105568	1.017091906	1.250848264	1.071077388	1.062981095	4.258614984	4.226299705	4.383285803	1.050460058	0.75588667	0.952649711	1.093512655	1.021498495	1.029825656	1.128302249	1.128302249	0.174153588	0.165396878	0.781472692	0.136096273	4.289400164	4.289400164	2.100775913	6.02E-05	4.220350092	8.866009818	0.91966548	0.91966548	-0.120818906	0.452546844	0.34433646	0.041602354	1.048278935	1.048278935	0.068022653	0.162094841	0.790230808	0.053753596
Q9BWG6	Sodium channel modifier 1 OS=Homo sapiens OX=9606 GN=SCNM1 PE=1 SV=1	Q9BWG6 [6-17]	[R].EGDDWSQLNVLK.[K]	SCNM1	1.008285055	0.920510233	1.071204712	0.975472887	0.952190211	0.892313429	1.239453028	1.38442079	1.256574924	0.970764122	0.906574638	1.077855815	1.151991484	0.964400514	1.127816441	0.939992176	0.939992176	-0.089279347	0.314010787	0.503055433	0.04491246	1.293482914	1.293482914	0.371260997	0.009785639	2.009410824	0.746015867	0.985064858	0.985064858	-0.021709378	0.833180274	0.079261021	0.001720707	1.081402813	1.081402813	0.112904015	0.334156572	0.476049993	0.053747955
O14686	Isoform of O14686, [histone H3]-lysine(4) N-methyltransferase OS=Homo sapiens OX=9606 GN=KMT2D PE=1 SV=1	A0A804HHR9 [1259-1283]	[R].LCTDSLPETDDSLLCDAGTAISGGK.[A]	KMT2D	0.910143033	0.977462043	1.112394924	1.051090995	1.008859686	0.946198139	2.10924984	2.106734065	1.930065606	1.010024431	1.210597123	0.987926718	1.087128153	1.138905509	1.013667162	1.002049606	1.002049606	0.002953931	0.977465278	0.009898661	2.92E-05	2.04868317	2.04868317	1.034696888	0.000236646	3.625901502	3.751709002	1.069516091	1.069516091	0.096958188	0.495221228	0.305200747	0.029591711	1.079900275	1.079900275	0.110898091	0.327605614	0.484648665	0.053746612
O00567	Nucleolar protein 56 OS=Homo sapiens OX=9606 GN=NOP56 PE=1 SV=4	O00567 [515-534]	[K].EELMSSDLEETAGSTSIPKR.[K]	NOP56	0.87558576	0.984487258	1.139926982	0.839789449	0.970137671	1.368356612	2.833031549	2.98267202	2.6773299	0.941410448	1.324080978	0.990432397	1.008468066	0.846046697	0.880184142	1.059427911	1.059427911	0.083285422	0.759373038	0.119544827	0.009956341	2.831011156	2.831011156	1.501317435	0.000109944	3.958828614	5.943458419	1.085307941	1.085307941	0.118104445	0.587268891	0.231163004	0.027301378	0.911566302	0.911566302	-0.133580502	0.395985886	0.402320293	0.053742147
Q9BXS6	Isoform of Q9BXS6, Isoform 7 of Nucleolar and spindle-associated protein 1 OS=Homo sapiens OX=9606 GN=NUSAP1	Q9BXS6-7 [74-86]	[R].VDPDSQQNHSEIK.[I]	NUSAP1	0.922148978	0.99970588	1.078145142	0.92607169	0.92074123	0.979136235	0.968824529	1.038527321	1.080579437	1.06314338	1.182413117	1.12282079	1.211710895	0.997799416	1.045355445	0.941983052	0.941983052	-0.086226992	0.329038473	0.482753319	0.041626367	1.029310429	1.029310429	0.041678149	0.628447757	0.201730819	0.008407767	1.122792429	1.122792429	0.167091241	0.100918436	0.996029491	0.166427803	1.084955252	1.084955252	0.117635541	0.349268111	0.456841065	0.053740746
Q96RQ3	Methylcrotonoyl-CoA carboxylase subunit alpha, mitochondrial OS=Homo sapiens OX=9606 GN=MCCC1 PE=1 SV=3	Q96RQ3 [362-385]	[R].IAAGEKIPLSQEEITLQGHAFEAR.[I]	MCCC1	0.947514337	1.007833628	1.044652035	0.934168228	1.00989991	0.899187684	1.290194981	1.247974639	1.078783695	0.973034239	1.036963469	1.034006628	0.928892438	0.937600077	0.977264269	0.947751941	0.947751941	-0.077418589	0.294661092	0.530677207	0.041084281	1.205651105	1.205651105	0.269812476	0.068854191	1.162069619	0.313540881	1.014668112	1.014668112	0.021007913	0.699695076	0.155091182	0.003258142	0.947918928	0.947918928	-0.077164419	0.201167649	0.696441859	0.053740532
O14795	Isoform of O14795, Unc-13 homolog B OS=Homo sapiens OX=9606 GN=UNC13B PE=1 SV=1	A0A1B0GUS7 [4100-4112]	[K].QCAVLDLALDTIK.[Q]	UNC13B	0.994363449	0.942672274	1.062964277	1.274466965	0.840071374	0.859366074	1.353408248	1.280276888	1.203371923	0.960325975	0.734483157	1.003010957	0.775265138	1.094093205	0.840495184	0.991301471	0.991301471	-0.012604223	0.957359832	0.018924798	0.000238532	1.27901902	1.27901902	0.355037718	0.008308596	2.080472343	0.738646153	0.899273363	0.899273363	-0.153168359	0.354645924	0.450205027	0.068957165	0.903284509	0.903284509	-0.146747627	0.430327723	0.366200674	0.05373908
Q13423	NAD(P) transhydrogenase, mitochondrial OS=Homo sapiens OX=9606 GN=NNT PE=1 SV=3	Q13423 [85-117]; A0A590UJM2 [85-117]	[K].QGFNVVVESGAGEASKFSDDHYRVAGAQIQGAK.[E]	NNT	1.008511483	0.988845058	1.002643459	0.716304343	0.787276472	0.930223095	0.723911276	0.882773532	0.723290621	0.964507377	1.034159728	0.951135683	0.963700154	0.98632964	0.930107211	0.81126797	0.81126797	-0.301749565	0.094216335	1.025873794	0.309556971	0.776658476	0.776658476	-0.36464776	0.050512948	1.296597288	0.472801296	0.983267596	0.983267596	-0.024343995	0.585554338	0.232432797	0.005658343	0.960045668	0.960045668	-0.05882506	0.122031124	0.913529389	0.053738421
Q13085	Acetyl-CoA carboxylase 1 OS=Homo sapiens OX=9606 GN=ACACA PE=1 SV=2	Q13085 [46-76]	[K].EGSLSPASVGSDTLSDLGISSLQDGLALHIR.[LS]	ACACA	1.057269431	0.941149775	1.001580794	1.006522962	0.896502153	1.052582591	1.192205341	1.346685377	1.16394691	0.893652027	1.068694337	0.980166368	0.913331178	0.977054293	0.939037542	0.985202569	0.985202569	-0.021507706	0.809702174	0.091674695	0.001971712	1.234279209	1.234279209	0.303668787	0.033533379	1.474522679	0.447766513	0.980837577	0.980837577	-0.027913843	0.770064554	0.113472867	0.003167464	0.943141004	0.943141004	-0.084454618	0.231058877	0.636277341	0.05373656
O94864	STAGA complex 65 subunit gamma OS=Homo sapiens OX=9606 GN=SUPT7L PE=1 SV=1	O94864 [96-121]	[K].TEESEPLPSCPGSPPLPDDLLPLDCK.[N]	SUPT7L	0.858967037	1.044791337	1.096241626	0.819195623	0.715211053	1.257829648	2.546264744	3.078149809	3.088184024	1.108918293	1.260539939	1.044194012	1.383574823	0.948786434	1.034939311	0.930745442	0.930745442	-0.10354145	0.730165227	0.136578854	0.014141572	2.904199526	2.904199526	1.538140573	0.003765247	2.424206508	3.728770389	1.137884081	1.137884081	0.186353595	0.226990115	0.643993055	0.120010421	1.122433523	1.122433523	0.166630002	0.475897143	0.322486902	0.053735993
O43933	Peroxisomal ATPase PEX1 OS=Homo sapiens OX=9606 GN=PEX1 PE=1 SV=1	O43933 [456-463]	[K].DISEEDIK.[T]	PEX1	1.00217317	0.950893752	1.046933079	1.114304715	1.022378701	0.980706668	1.554958763	1.685583197	1.69466402	1.008689907	0.928273246	0.915902098	0.956859042	0.938369926	0.949376924	1.039130028	1.039130028	0.055376192	0.467646086	0.330082696	0.018278723	1.64506866	1.64506866	0.718147799	0.000716854	3.144569421	2.258265608	0.950955084	0.950955084	-0.072550895	0.289584991	0.538223952	0.039048629	0.948201964	0.948201964	-0.076733714	0.199392896	0.700290319	0.053735877
Q6UWH6	Protein TEX261 OS=Homo sapiens OX=9606 GN=TEX261 PE=2 SV=1	Q6UWH6 [175-185]	[R].LGILVVFSFIK.[E]	TEX261	0.818501307	1.018187115	1.163311578	0.871693315	0.90448642	0.838719578	1.505651659	1.681650881	1.47978719	0.555628649	0.560406939	0.905865081	1.21406873	0.732841825	0.6501696	0.871633104	0.871633104	-0.198207105	0.326928498	0.48554722	0.096238909	1.555696577	1.555696577	0.637560704	0.013881762	1.857555397	1.184304327	0.67396689	0.67396689	-0.569250378	0.101741694	0.992501036	0.56498159	0.865693385	0.865693385	-0.20807196	0.551753045	0.258255262	0.053735678
Q86XP3	ATP-dependent RNA helicase DDX42 OS=Homo sapiens OX=9606 GN=DDX42 PE=1 SV=1	Q86XP3 [701-708]; Q86XP3-2 [582-589]	[K].AAFQSQYK.[S]	DDX42	1.297372085	0.851295143	0.851332772	1.012143357	0.814578092	0.891197345	4.93910025	2.446234752	2.035422939	1.278335744	1.086544594	0.816096158	0.914775626	1.533603902	1.021598126	0.905972931	0.905972931	-0.142460149	0.602843711	0.219795265	0.031312066	3.140252647	3.140252647	1.650880635	0.138885404	0.857343393	1.415371605	1.060325498	1.060325498	0.084507211	0.778345053	0.10882783	0.009196736	1.156659218	1.156659218	0.209963871	0.554725365	0.255921976	0.053734369
Q08378	Golgin subfamily A member 3 OS=Homo sapiens OX=9606 GN=GOLGA3 PE=1 SV=2	Q08378 [1133-1145]	[R].EHNSILETALAKR.[E]	GOLGA3	0.936976919	0.992440373	1.070582708	0.916465172	1.043527423	1.09178825	0.616602467	0.666605291	0.804658532	1.122437574	0.987712225	1.044584304	1.084610848	1.026760794	1.076719845	1.017260282	1.017260282	0.024688862	0.805008533	0.094199516	0.002325679	0.69595543	0.69595543	-0.522933178	0.014668691	1.833608629	0.958854787	1.051578034	1.051578034	0.072555912	0.401568307	0.396240571	0.028749596	1.062697163	1.062697163	0.08773053	0.244066718	0.612491439	0.053734198
Q96B70	Leukocyte receptor cluster member 9 OS=Homo sapiens OX=9606 GN=LENG9 PE=2 SV=2	Q96B70 [48-53]	[R].FFLEGR.[C]	LENG9	0.968094163	0.963392531	1.068513306	0.911204809	1.048404063	1.048696808	0.147735805	0.185026827	0.126409993	0.915000432	1.034321795	1.00068262	0.90510834	0.975745643	0.94583543	1.00276856	1.00276856	0.003988669	0.96388799	0.015973431	6.37E-05	0.153057542	0.153057542	-2.707853962	0.000231452	3.635539658	9.844510468	0.983334949	0.983334949	-0.024245176	0.752673579	0.123393329	0.002991693	0.942229804	0.942229804	-0.085849127	0.236648337	0.625896544	0.053732672
Q9NX63	Isoform of Q9NX63, Coiled-coil-helix-coiled-coil-helix domain containing 3 OS=Homo sapiens OX=9606 GN=CHCHD3 PE=1 SV=2	C9JRZ6 [201-208]	[R].ENTHQTLK.[C]	CHCHD3	0.938482722	1.00821895	1.053298329	0.942945819	0.920992474	0.923528797	2.138187481	1.594836336	1.675792284	1.033792641	1.052688987	1.051195749	0.971161031	1.125077352	1.127131153	0.929155696	0.929155696	-0.106007729	0.163236728	0.787182119	0.083447389	1.8029387	1.8029387	0.850350346	0.037353574	1.42766784	1.214017842	1.045892459	1.045892459	0.064734518	0.301934038	0.520087924	0.033667641	1.074456512	1.074456512	0.103607091	0.302972439	0.518596877	0.053730314
P11802	Cyclin-dependent kinase 4 OS=Homo sapiens OX=9606 GN=CDK4 PE=1 SV=2	P11802 [102-122]	[R].TYLDKAPPPGLPAETIKDLMR.[Q]	CDK4	0.931238431	1.054521956	1.014239613	0.957427741	1.032559225	1.032503795	2.583404271	2.792738176	2.970621999	0.80261362	0.854138712	0.898624009	1.029727287	0.845050203	0.902433026	1.00749692	1.00749692	0.010775429	0.874220218	0.058379154	0.00062906	2.782254815	2.782254815	1.476254557	0.001875288	2.726932117	4.025645963	0.851792114	0.851792114	-0.231426722	0.034734377	1.459240482	0.337707242	0.925736839	0.925736839	-0.111325961	0.32913979	0.482619612	0.053728092
P54136	Arginine--tRNA ligase, cytoplasmic OS=Homo sapiens OX=9606 GN=RARS1 PE=1 SV=2	P54136 [169-193]	[K].DFVSEQLTSLLVNGVQLPALGENKK.[V]	RARS1	0.978691991	0.991720531	1.029587478	0.914902987	0.909834368	0.889776385	1.891999491	1.653962555	1.534282924	1.054329553	1.156386103	1.048011782	1.069168449	0.998240637	1.094176053	0.904837913	0.904837913	-0.144268715	0.011940848	1.922964816	0.277423662	1.69341499	1.69341499	0.759935565	0.020413541	1.690081644	1.284353149	1.086242479	1.086242479	0.119346188	0.118477089	0.926365625	0.110558206	1.053861713	1.053861713	0.07568557	0.195037617	0.709881617	0.053727795
Q13129	Zinc finger protein Rlf OS=Homo sapiens OX=9606 GN=RLF PE=1 SV=2	Q13129 [753-763]	[R].FGSVNELLNHK.[Q]	RLF	0.918031471	1.095485489	0.98648304	0.753426156	0.775056306	1.267459685	3.206853084	3.144463316	3.048462653	0.874345422	1.698499244	1.056344131	0.888564624	0.973704199	0.926213897	0.931980716	0.931980716	-0.101627991	0.730544717	0.136353195	0.013857301	3.133259684	3.133259684	1.647664345	7.46E-06	5.127339504	8.448134485	1.209729599	1.209729599	0.274684609	0.491703853	0.308296388	0.084684273	0.92949424	0.92949424	-0.10548217	0.309516396	0.50931634	0.053723793
P78312	Isoform of P78312, Family with sequence similarity 193 member A OS=Homo sapiens OX=9606 GN=FAM193A PE=1 SV=1	A0A1B0GVL4 [242-268]	[R].QAGTPLADDQDQSLVPDKEGVKELVDR.[L]	FAM193A	0.977814476	0.938845592	1.083339932	0.935874427	0.967823342	0.987100849	1.84670335	1.921501632	1.922488507	0.930944523	1.186395731	1.119554641	0.873578276	0.88539783	1.022502106	0.963599539	0.963599539	-0.053494391	0.494833187	0.305541181	0.016344739	1.89689783	1.89689783	0.923641975	0.00024712	3.60709257	3.331662105	1.078964965	1.078964965	0.10964802	0.431840278	0.364676853	0.039986095	0.927159404	0.927159404	-0.109110696	0.321838921	0.492361436	0.053721899
O00411	DNA-directed RNA polymerase, mitochondrial OS=Homo sapiens OX=9606 GN=POLRMT PE=1 SV=2	O00411 [1049-1059]	[R].AIQHWLTESAR.[L]	POLRMT	1.117611912	0.880228918	1.00215917	1.071445735	1.083911334	0.981220518	1.259503911	1.318900197	1.124654629	1.147933688	1.109630162	1.149141698	1.051624921	1.181189758	1.029577867	1.045525862	1.045525862	0.064228749	0.592445974	0.227351247	0.014602486	1.234352912	1.234352912	0.303754932	0.060598092	1.217541049	0.369834099	1.135568516	1.135568516	0.183414755	0.182830719	0.737950832	0.135351071	1.087464182	1.087464182	0.120967884	0.359673538	0.444091513	0.053720811
P58557	Endoribonuclease YbeY OS=Homo sapiens OX=9606 GN=YBEY PE=1 SV=2	P58557 [58-73]	[R].NVPTDVLSFPFHEHLK.[A]	YBEY	0.987604553	0.951415304	1.060980144	0.931275222	0.73594821	1.013004479	8.811378798	9.064731476	8.42512147	1.270912782	1.386641999	1.005179015	0.798918251	0.941618715	1.021046892	0.893409303	0.893409303	-0.162606817	0.32555222	0.487379338	0.079251203	8.767077248	8.767077248	3.13209596	0.000409272	3.387988111	10.61150388	1.220911265	1.220911265	0.28795835	0.182672723	0.738326298	0.212607223	0.920527953	0.920527953	-0.119466564	0.355108133	0.449639381	0.053716872
Q13017	Rho GTPase-activating protein 5 OS=Homo sapiens OX=9606 GN=ARHGAP5 PE=1 SV=2	Q13017 [400-412]	[R].IPFDLLSTLEAEK.[V]	ARHGAP5	0.8999594	0.964637493	1.135403107	0.954413374	1.132572721	1.323397946	2.812754146	2.621939304	2.642690038	0.931102341	1.021549095	1.046257915	0.907544168	0.876453363	0.969941053	1.13679468	1.13679468	0.184971709	0.352676475	0.452623509	0.083722544	2.692461163	2.692461163	1.428925535	6.20E-05	4.207708204	6.012501696	0.99963645	0.99963645	-0.000524587	0.996600102	0.001479073	7.76E-07	0.917979528	0.917979528	-0.123466114	0.367257706	0.435029083	0.05371135
O94782	Ubiquitin carboxyl-terminal hydrolase 1 OS=Homo sapiens OX=9606 GN=USP1 PE=1 SV=1	O94782 [369-384]	[K].GQSKENECDPEEDLGK.[C]	USP1	1.01055998	0.84415692	1.1452831	0.930637611	1.118347794	0.829583133	1.833795902	2.742875434	1.911705048	0.760964521	1.43980552	1.128721036	1.266171206	0.87181871	1.227740012	0.959522846	0.959522846	-0.059610938	0.755605071	0.121705136	0.007254957	2.162792128	2.162792128	1.11289501	0.047494791	1.32335402	1.472754086	1.109830359	1.109830359	0.150339173	0.646998982	0.189096403	0.028428597	1.121909976	1.121909976	0.165956917	0.474701203	0.323579668	0.053700284
P30041	Peroxiredoxin-6 OS=Homo sapiens OX=9606 GN=PRDX6 PE=1 SV=3	P30041 [109-125]	[R].ELAILLGMLDPAEKDEK.[G]	PRDX6	1.173280608	1.008425207	0.818294185	1.122163281	1.284974182	1.070440792	7.150810283	3.732899603	3.221201445	1.206124552	0.89457843	0.66264968	0.97198195	1.353318332	1.042142828	1.159192752	1.159192752	0.213120479	0.271349311	0.566471277	0.12072663	4.70163711	4.70163711	2.233163191	0.094406883	1.024996341	2.288984099	0.921117554	0.921117554	-0.118542809	0.69951114	0.155205365	0.01839848	1.122481037	1.122481037	0.166691072	0.476269186	0.322147516	0.053699115
O96017	Serine/threonine-protein kinase Chk2 OS=Homo sapiens OX=9606 GN=CHEK2 PE=1 SV=1	O96017 [524-534]	[R].EGEAEGAETTK.[R]	CHEK2	1.276086201	1.005940893	0.717972907	1.135925704	0.890631512	0.692585361	3.069237772	1.715612158	1.375180447	1.242049115	0.941574186	0.833262542	0.92975033	1.60336723	0.968095271	0.906380859	0.906380859	-0.141810701	0.674089671	0.171282327	0.024289667	2.053343459	2.053343459	1.037974965	0.170419843	0.76847984	0.797662835	1.005628615	1.005628615	0.008097606	0.97922561	0.009117237	7.38E-05	1.167070944	1.167070944	0.222892262	0.574235986	0.240909595	0.053696884
P46940	Ras GTPase-activating-like protein IQGAP1 OS=Homo sapiens OX=9606 GN=IQGAP1 PE=1 SV=1	P46940 [834-847]	[R].DHINDIIKIQAFIR.[A]	IQGAP1	0.918045354	1.040948852	1.041005794	0.973575549	0.811981935	0.872915368	1.096655263	0.976552811	0.839501175	1.117738765	0.983777141	1.041944421	1.151603504	1.131816202	0.961085041	0.886157617	0.886157617	-0.174364767	0.143728919	0.84245584	0.146894616	0.970903083	0.970903083	-0.042600804	0.753481088	0.122927644	0.005236816	1.047820109	1.047820109	0.067391055	0.444549397	0.352079974	0.023727041	1.081501583	1.081501583	0.113035776	0.334953114	0.47501598	0.0536938
Q9Y3C1	Nucleolar protein 16 OS=Homo sapiens OX=9606 GN=NOP16 PE=1 SV=2	Q9Y3C1 [90-106]	[R].KPYVLNDLEAEASLPEK.[K]	NOP16	0.994566841	1.027106113	0.978327046	1.022912869	0.964654454	0.967843508	1.805906021	1.869035879	1.848406387	0.995039876	0.919969515	0.951355049	0.970890202	0.975076748	0.940500556	0.985136944	0.985136944	-0.021603808	0.567430309	0.24608747	0.005316426	1.841116096	1.841116096	0.880580602	6.65E-06	5.176990937	4.558757796	0.955454813	0.955454813	-0.06574045	0.173694325	0.760214372	0.049976835	0.962155835	0.962155835	-0.055657516	0.108478029	0.964658215	0.05369048
O15020	Spectrin beta chain, non-erythrocytic 2 OS=Homo sapiens OX=9606 GN=SPTBN2 PE=1 SV=3	O15020 [1553-1571]	[R].ALGAAAAGPELAELQEMWK.[R]	SPTBN2	1.075743324	0.864809371	1.059447305	0.983330138	1.001088562	0.73837798	1.826778013	2.486181857	2.160389078	0.18854827	0.7131588	0.864277188	0.741306255	1.177027537	0.716998385	0.907598893	0.907598893	-0.139873245	0.44465024	0.351981469	0.04923279	2.157782983	2.157782983	1.109549774	0.017062652	1.767953463	1.961632366	0.588661419	0.588661419	-0.764490018	0.173606305	0.760434506	0.58134459	0.878444059	0.878444059	-0.186977679	0.516254067	0.287136514	0.053688119
O15355	Protein phosphatase 1G OS=Homo sapiens OX=9606 GN=PPM1G PE=1 SV=1	O15355 [221-250]	[R].GTEAGQVGEPGIPTGEAGPSCSSASDKLPR.[V]	PPM1G	0.934038266	1.217115432	0.848846302	0.910311628	0.72993576	0.76708592	1.860535693	2.065603431	2.003337997	0.862118402	1.162837116	1.139882751	1.436206058	0.813534337	1.190664234	0.802444436	0.802444436	-0.317526596	0.212198671	0.67325734	0.213777112	1.976492374	1.976492374	0.982942388	0.004082013	2.389125645	2.348372868	1.05494609	1.05494609	0.077169275	0.728599729	0.137510995	0.010611624	1.146801543	1.146801543	0.197615751	0.53496514	0.271674517	0.053687164
A6NED2	RCC1 domain-containing protein 1 OS=Homo sapiens OX=9606 GN=RCCD1 PE=1 SV=1	A6NED2 [329-344]	[K].YGQLGHEDTTSLDRPR.[R]	RCCD1	1.064970691	0.838349415	1.096679893	1.009882365	0.965752423	1.036753072	1.741852135	1.928014058	1.805160216	0.952152735	1.123858589	1.008186643	1.08887255	1.179688708	1.014321342	1.004129287	1.004129287	0.005945036	0.964774331	0.01557426	9.26E-05	1.825008803	1.825008803	0.867903423	0.001918859	2.716957018	2.358056296	1.028065989	1.028065989	0.039932871	0.786741533	0.104167922	0.004159724	1.0942942	1.0942942	0.130000658	0.386394937	0.412968573	0.053686186
Q9C0E2	Exportin-4 OS=Homo sapiens OX=9606 GN=XPO4 PE=1 SV=2	Q9C0E2 [47-55]	[K].SKSPFAVCK.[H]	XPO4	0.98594168	1.003281443	1.010776877	0.9615892	0.928043984	0.962633442	0.325224124	0.360510242	0.365820076	0.955875841	1.063299725	1.004524199	0.991856895	0.92752699	0.95330021	0.950755542	0.950755542	-0.072853652	0.028642662	1.542986616	0.112412209	0.350518147	0.350518147	-1.512438956	1.44E-05	4.840414246	7.32083107	1.007899922	1.007899922	0.011352395	0.825509945	0.08327769	0.000945401	0.957561365	0.957561365	-0.06256315	0.138672668	0.858009129	0.053679754
P07910	Isoform of P07910, Heterogeneous nuclear ribonucleoprotein C OS=Homo sapiens OX=9606 GN=HNRNPC PE=1 SV=1	B4DY08 [211-216]; P07910 [224-229]; G3V5V7 [108-113]	[K].QAVEMK.[N]	HNRNPC	1.411255971	0.91186767	0.676876359	1.062281396	1.013448183	0.69571352	0.499761151	0.329383765	0.27633532	1.347884921	0.798317572	0.5125251	0.873135869	1.902567958	0.855375097	0.923814366	0.923814366	-0.114325113	0.776028976	0.110122063	0.012589717	0.368493412	0.368493412	-1.440289268	0.089154054	1.049858904	1.512100512	0.886242531	0.886242531	-0.174226531	0.745763452	0.127398904	0.022196269	1.210359641	1.210359641	0.275435788	0.638425521	0.19488976	0.053679615
P05141	ADP/ATP translocase 2 OS=Homo sapiens OX=9606 GN=SLC25A5 PE=1 SV=7	P05141 [97-106]	[K].QIFLGGVDKR.[T]	SLC25A5	1.000245841	1.082102813	0.917651346	1.013197987	0.901428255	1.051469879	18.31137741	13.76178722	15.99239024	1.118127779	0.991380008	1.147697342	0.965708904	1.039658434	1.316531956	0.988698707	0.988698707	-0.016397149	0.871259806	0.059852321	0.000981407	16.02185163	16.02185163	4.001968983	0.007497456	2.125086066	8.504528523	1.085735043	1.085735043	0.118672078	0.272716299	0.564288905	0.066965337	1.107299765	1.107299765	0.147045837	0.431471039	0.36504835	0.05367884
P62805	Histone H4 OS=Homo sapiens OX=9606 GN=H4C16 PE=1 SV=2	P62805 [61-78]	[K].VFLENVIRDAVTYTEHAK.[R]	H4C1; H4C11; H4C12; H4C13; H4C14; H4C15; H4C16; H4C2; H4C3; H4C4; H4C5; H4C6; H4C8; H4C9	1.253106865	0.831025498	0.915867637	0.727929515	0.993015043	0.89916298	4.280381126	3.037424483	2.336458058	0.908134922	1.16401314	0.615294412	0.520810892	1.859228596	1.262985715	0.873369179	0.873369179	-0.195336475	0.456921368	0.340158531	0.066445369	3.218087889	3.218087889	1.686203728	0.05358925	1.27092232	2.143033954	0.895814158	0.895814158	-0.158728627	0.638004385	0.195176336	0.030980072	1.214341734	1.214341734	0.280174475	0.643308213	0.191580904	0.053676079
P62987	Ubiquitin-ribosomal protein eL40 fusion protein OS=Homo sapiens OX=9606 GN=UBA52 PE=1 SV=2	P62987 [30-42]; P62979 [30-42]; F5GYU3 [30-42]; [106-118]	[K].IQDKEGIPPDQQR.[L]	UBA52	0.997174021	0.993425964	1.009400016	0.94366744	0.959054208	0.942386327	1.478054516	1.62176104	1.58693779	0.999213495	0.874770042	0.943690711	0.988362451	0.958745633	0.95967602	0.948369325	0.948369325	-0.076479095	0.00209385	2.679054409	0.204891657	1.562251116	1.562251116	0.64362637	0.005408875	2.266893034	1.459032135	0.939224749	0.939224749	-0.09045767	0.231877063	0.634742208	0.057417301	0.968928035	0.968928035	-0.045538579	0.066272348	1.17866764	0.053674849
P26639	Threonine--tRNA ligase 1, cytoplasmic OS=Homo sapiens OX=9606 GN=TARS1 PE=1 SV=3	P26639 [664-679]; A2RTX5 [743-758]	[R].NAQLAQYNFILVVGEK.[E]	TARS1	1.035973163	1.10406032	0.859966517	1.111561642	0.913071373	1.092004665	5.828753007	6.330405283	6.109880759	1.124162912	1.001239718	0.926464864	1.267608178	1.097199898	0.949835224	1.038879227	1.038879227	0.055027945	0.707502721	0.150271886	0.008269153	6.089679683	6.089679683	2.606366344	8.22E-05	4.085265177	10.64769766	1.017289164	1.017289164	0.024729823	0.861707148	0.064640304	0.001598543	1.1048811	1.1048811	0.143891125	0.423625036	0.373018381	0.053674035
Q8WUA2	Peptidyl-prolyl cis-trans isomerase-like 4 OS=Homo sapiens OX=9606 GN=PPIL4 PE=1 SV=1	Q8WUA2 [414-431]	[R].EMGFGHYEEEESCWEKQK.[S]	PPIL4	0.896340238	1.043763319	1.059896443	0.817873883	0.740896358	0.896890556	1.911986067	2.296853455	1.917263584	0.925534823	1.553155095	0.744265204	1.060337552	0.943299211	1.331827289	0.818553599	0.818553599	-0.288851207	0.059007678	1.229091476	0.355024557	2.042034369	2.042034369	1.030007148	0.007265535	2.138732401	2.202909661	1.074318374	1.074318374	0.103421599	0.79264587	0.100920799	0.01043739	1.111821351	1.111821351	0.152924992	0.445686859	0.350970171	0.053672111
Q9NP97	Dynein light chain roadblock-type 1 OS=Homo sapiens OX=9606 GN=DYNLRB1 PE=1 SV=3	Q9NP97 [16-31]	[K].GVQGIIVVNTEGIPIK.[S]	DYNLRB1	0.956401244	1.012366593	1.031232163	1.066632058	1.079444771	1.120108046	3.120414951	2.624306859	2.842026975	1.044871266	0.905163529	0.973363593	1.062343293	1.130265058	0.996666555	1.088728292	1.088728292	0.122643953	0.037495795	1.426017436	0.174892415	2.862249595	2.862249595	1.517149484	0.00501388	2.299826101	3.489179983	0.97446613	0.97446613	-0.037316054	0.617271028	0.209524107	0.007818613	1.063091635	1.063091635	0.088265958	0.246578605	0.608044608	0.05366964
Q9Y5L4	Mitochondrial import inner membrane translocase subunit Tim13 OS=Homo sapiens OX=9606 GN=TIMM13 PE=1 SV=1	Q9Y5L4 [2-16]	[M].EGGFGSDFGGSGSGK.[L]	TIMM13	0.955484324	1.001286005	1.043229671	1.028727074	0.864632656	1.051461427	8.839623898	9.902385632	10.00017612	0.900859573	0.800710541	1.061525178	1.059200778	0.704627448	0.93761586	0.981607052	0.981607052	-0.026782481	0.794556416	0.099875261	0.002674907	9.58072855	9.58072855	3.260135367	0.001794302	2.746104502	8.952672409	0.921031764	0.921031764	-0.118677183	0.411533436	0.385594874	0.045761313	0.900481362	0.900481362	-0.151231679	0.441711324	0.354861466	0.053666296
Q9H4G0	Isoform of Q9H4G0, Isoform 2 of Band 4.1-like protein 1 OS=Homo sapiens OX=9606 GN=EPB41L1	Q9H4G0-2 [647-659]	[R].VSAMDNTQENSLK.[S]	EPB41L1	0.928432907	0.983413934	1.088153159	1.055482852	1.05688494	0.98303913	0.537414711	0.521747148	0.588796115	0.945578597	1.038558523	1.117693186	1.09825183	1.043953465	1.064470543	1.031802307	1.031802307	0.045166578	0.589410284	0.229582291	0.010369446	0.549319325	0.549319325	-0.86428305	0.00442788	2.353804152	2.03435303	1.033943435	1.033943435	0.048157261	0.645496751	0.190105939	0.009154981	1.068891946	1.068891946	0.096116019	0.276474242	0.558345324	0.05366593
P37108	Signal recognition particle 14 kDa protein OS=Homo sapiens OX=9606 GN=SRP14 PE=1 SV=2	P37108 [44-59]	[K].GTVEGFEPADNKCLLR.[A]	SRP14	1.200016072	0.890920791	0.909063137	1.152237943	0.992646028	0.916188119	5.822639333	3.001500246	2.455001557	1.191028435	0.88275783	0.809070518	0.952073884	1.363622455	1.056410458	1.020357363	1.020357363	0.029074521	0.876425699	0.057284897	0.001665531	3.759713712	3.759713712	1.91062281	0.116851488	0.932365754	1.781399277	0.960952261	0.960952261	-0.057463334	0.812616728	0.090114242	0.005178265	1.124035599	1.124035599	0.168687727	0.480702613	0.318123517	0.053663533
Q9HCJ3	Ribonucleoprotein PTB-binding 2 OS=Homo sapiens OX=9606 GN=RAVER2 PE=1 SV=2	Q9HCJ3 [653-686]	[R].GSSYLISAPEGGSVECVDQHSQGTGAYYMETYLK.[K]	RAVER2	1.003388019	0.96930918	1.027302801	0.991376404	0.806766016	0.892551508	2.151917929	2.348435759	2.23551752	1.086030389	1.317074924	1.406272876	0.799003618	1.227861133	1.386425583	0.896897976	0.896897976	-0.15698421	0.185274242	0.732184954	0.114941476	2.245290403	2.245290403	1.166902053	0.001006165	2.997330745	3.497591401	1.269792729	1.269792729	0.344593023	0.101427253	0.993845336	0.342472168	1.137763444	1.137763444	0.186200634	0.515007201	0.288186698	0.053660546
P46734	Dual specificity mitogen-activated protein kinase kinase 3 OS=Homo sapiens OX=9606 GN=MAP2K3 PE=1 SV=2	P46734 [280-307]; P46734-2 [251-278]	[K].QVVEEPSPQLPADRFSPEFVDFTAQCLR.[K]	MAP2K3	0.975283405	1.011976936	1.012739659	1.039563425	1.099393227	1.246842931	4.253515574	5.0398083	5.153467974	0.889176693	1.219959082	1.17986534	1.122241654	0.997522638	1.060813008	1.128599861	1.128599861	0.174534077	0.167670522	0.775543282	0.135358731	4.815597282	4.815597282	2.267714748	0.005383561	2.26893034	5.145286793	1.096333705	1.096333705	0.132686996	0.453297085	0.343617073	0.045593517	1.060192433	1.060192433	0.084326149	0.231024205	0.636342515	0.053660314
O43615	Mitochondrial import inner membrane translocase subunit TIM44 OS=Homo sapiens OX=9606 GN=TIMM44 PE=1 SV=2	O43615 [369-381]	[R].ILDIDNVDLAMGK.[M]	TIMM44	0.945806876	1.180761363	0.873431761	1.109218018	1.172027684	0.825532598	1.148978829	1.317405105	1.005012831	1.049886295	1.889405977	1.024008995	1.191724357	0.901809873	1.257533422	1.035592767	1.035592767	0.050456794	0.813757637	0.089504923	0.004516131	1.157132255	1.157132255	0.210553767	0.291581468	0.535240083	0.112696816	1.321100423	1.321100423	0.401740136	0.378110572	0.42238118	0.169687473	1.117022551	1.117022551	0.159658312	0.461217549	0.336094177	0.053660229
P15924	Desmoplakin OS=Homo sapiens OX=9606 GN=DSP PE=1 SV=3	P15924 [2433-2447]	[R].CIKDEETGLCLLPLK.[E]	DSP	0.906639008	1.005998755	1.087362237	0.944511982	0.996190607	0.937864947	2.746387448	2.975367681	2.888652519	1.097069849	1.096564809	1.163374639	1.102752669	0.966005283	1.19412816	0.959522512	0.959522512	-0.05961144	0.527705239	0.277608594	0.016548648	2.870135882	2.870135882	1.521119041	3.89E-05	4.409928053	6.708025531	1.119003099	1.119003099	0.162214032	0.13710702	0.862940308	0.139981026	1.087628704	1.087628704	0.121186132	0.360781937	0.442755214	0.053655792
Q15424	Scaffold attachment factor B1 OS=Homo sapiens OX=9606 GN=SAFB PE=1 SV=4	Q15424 [64-84]	[K].AIEDEGGNPDEIEITSEGNKK.[T]	SAFB	1.250383626	0.961008694	0.78860768	1.058492341	0.997691108	0.7627444	2.303830199	1.334468331	1.061028846	1.212701784	0.997673115	0.70404574	0.965851398	1.448689684	1.012349424	0.939642616	0.939642616	-0.089815948	0.731129578	0.136005646	0.012215476	1.566442458	1.566442458	0.647491775	0.268785683	0.570593868	0.369454836	0.971473547	0.971473547	-0.041753383	0.893374099	0.048966643	0.002044523	1.142296836	1.142296836	0.191937596	0.525372208	0.279532905	0.053652874
Q8ND24	RING finger protein 214 OS=Homo sapiens OX=9606 GN=RNF214 PE=1 SV=2	Q8ND24 [154-161]	[K].SPQTSILK.[E]	RNF214	0.962940354	0.989613707	1.047445939	0.956069733	0.97777349	0.94707888	0.448270944	0.504286391	0.429020435	1.14440878	1.035300236	1.04717273	1.12983498	0.991165547	1.073513108	0.960307367	0.960307367	-0.058431849	0.248076267	0.605414782	0.035375505	0.460525923	0.460525923	-1.118645726	9.45E-05	4.024442798	4.501925737	1.075627249	1.075627249	0.105178208	0.157738639	0.802061911	0.084359435	1.064837878	1.064837878	0.090633797	0.255879962	0.591963723	0.05365192
Q9NY33	Dipeptidyl peptidase 3 OS=Homo sapiens OX=9606 GN=DPP3 PE=1 SV=2	Q9NY33 [670-698]	[R].KLIVQPNTRLEGSDVQLLEYEASAAGLIR.[S]	DPP3	1.016556452	1.016781623	0.966661925	0.928169072	0.938326234	0.944378602	2.052257599	2.337246083	2.122603534	1.010984507	1.015884034	1.074474217	1.086073812	1.071280591	0.999452476	0.936957969	0.936957969	-0.093943764	0.05412912	1.26656903	0.118986261	2.170702405	2.170702405	1.118161952	0.00412299	2.384787718	2.666578889	1.033780919	1.033780919	0.047930479	0.27149707	0.566234854	0.027139908	1.05226896	1.05226896	0.073503504	0.186263805	0.72987153	0.053648115
Q9BZE1	Large ribosomal subunit protein mL37 OS=Homo sapiens OX=9606 GN=MRPL37 PE=1 SV=2	Q9BZE1 [128-144]	[K].LIEGLPEKVLSLVDDPR.[N]	MRPL37	1.059071312	1.021838731	0.919089956	0.916123383	0.808093728	0.779817903	5.383463561	4.976750551	4.910317326	1.055311145	0.713381294	0.924244325	0.880719642	0.913734937	1.003299359	0.834678338	0.834678338	-0.260707765	0.048634195	1.313058272	0.342324488	5.090177146	5.090177146	2.347715865	0.000619365	3.208053278	7.531597578	0.897645588	0.897645588	-0.155782148	0.42067034	0.376058108	0.05858314	0.932584646	0.932584646	-0.100693418	0.293240339	0.532776287	0.053647065
Q15437	Protein transport protein Sec23B OS=Homo sapiens OX=9606 GN=SEC23B PE=1 SV=2	Q15437 [514-530]	[R].HIEAAFDQEAAAVLMAR.[L]	SEC23B	1.021407196	0.924748745	1.05384406	1.003236365	0.944961952	0.931860684	2.439056587	2.417438344	2.415191283	0.960349158	0.744822185	0.760171688	0.966330829	0.971230539	0.868879781	0.960019667	0.960019667	-0.058864133	0.432530582	0.363983181	0.021425554	2.423895405	2.423895405	1.277327445	0.000491781	3.308228252	4.225690742	0.82178101	0.82178101	-0.283174102	0.106950153	0.97081859	0.274910682	0.935480383	0.935480383	-0.096220694	0.27698942	0.557536818	0.05364658
Q9UHD1	Cysteine and histidine-rich domain-containing protein 1 OS=Homo sapiens OX=9606 GN=CHORDC1 PE=1 SV=2	Q9UHD1 [84-91]	[K].ELCELKPK.[F]	CHORDC1	1.408281263	0.902780757	0.68893798	1.095915242	0.947567493	0.611326941	2.089377869	1.076718626	0.796386911	1.228185477	0.829272972	0.416178808	0.862761479	1.723949986	0.983100896	0.884936559	0.884936559	-0.176354063	0.680606297	0.167104037	0.029469476	1.320827802	1.320827802	0.401442393	0.52333924	0.281216701	0.112892305	0.824545753	0.824545753	-0.278328546	0.609568156	0.214977729	0.059834439	1.189937454	1.189937454	0.250885744	0.611187802	0.213825322	0.053645725
Q86XN8	RNA-binding protein MEX3D OS=Homo sapiens OX=9606 GN=MEX3D PE=1 SV=3	Q86XN8 [239-251]	[R].EILSAAEHFSIIR.[A]	MEX3D	1.011848032	0.901192591	1.086959377	0.913393836	0.721247944	0.908576085	1.037022583	1.233785106	1.418844226	1.140605982	0.930265228	0.944606091	1.013917309	0.92343707	0.822373622	0.847739288	0.847739288	-0.238307445	0.142795579	0.845285238	0.201437765	1.229883972	1.229883972	0.298522217	0.160745381	0.793861497	0.236985294	1.0051591	1.0051591	0.007423875	0.955534251	0.019753741	0.000146649	0.919909334	0.919909334	-0.120436419	0.358574297	0.445420844	0.053644891
P35579	Myosin-9 OS=Homo sapiens OX=9606 GN=MYH9 PE=1 SV=4	P35579 [1677-1694]	[K].SMEAEMIQLQEELAAAER.[A]	MYH9	0.975904346	0.979328657	1.044766997	0.975475988	1.021190566	0.987236514	1.528135029	1.594544112	1.593615797	0.954584701	0.975555425	0.982473341	0.955662049	0.946837631	0.956582355	0.994634356	0.994634356	-0.00776183	0.850042952	0.070559129	0.000547668	1.572098313	1.572098313	0.652691441	5.34E-05	4.272144248	2.788391985	0.970871156	0.970871156	-0.042648247	0.323992082	0.489465604	0.02087485	0.953027345	0.953027345	-0.069410485	0.168725948	0.772818123	0.053641681
O95456	Proteasome assembly chaperone 1 OS=Homo sapiens OX=9606 GN=PSMG1 PE=1 SV=1	O95456 [199-227]	[K].DSACCPLLEQPNIVHDLPAAVLSYCQVWK.[I]	PSMG1	1.013646855	0.944481478	1.041871667	1.060368703	1.074424467	1.121029415	2.887156414	3.303425651	3.643545131	1.031737095	1.091540403	1.202371925	1.096532882	1.062664856	1.011138329	1.085274195	1.085274195	0.118059586	0.0789459	1.10267042	0.130180814	3.278042399	3.278042399	1.712834515	0.008220824	2.085084671	3.571404991	1.108549808	1.108549808	0.148673593	0.150870795	0.821394822	0.12211972	1.056778689	1.056778689	0.079673279	0.212219859	0.673213977	0.053637165
Q16555	Isoform of Q16555, Dihydropyrimidinase like 2 OS=Homo sapiens OX=9606 GN=DPYSL2 PE=1 SV=1	A0A1C7CYX9 [602-616]	[R].GLYDGPVCEVSVTPK.[T]	DPYSL2	1.524552425	0.856981574	0.618466001	1.129047715	0.899005083	0.572538335	2.80159888	1.633423838	1.0986907	1.104148774	0.755475908	0.390706937	0.793034457	1.863418924	0.985681386	0.866863711	0.866863711	-0.206122905	0.699417	0.155263816	0.032003429	1.844571139	1.844571139	0.88328543	0.233746016	0.631255782	0.557579035	0.75011054	0.75011054	-0.414824882	0.506472986	0.295443714	0.122557404	1.214044922	1.214044922	0.279821805	0.643174632	0.191671093	0.053633751
Q9UKX5	Integrin alpha-11 OS=Homo sapiens OX=9606 GN=ITGA11 PE=1 SV=2	Q9UKX5 [91-100]	[R].VTLSNVSERK.[D]	ITGA11	0.925630172	1.071306898	1.00306293	0.726747313	0.883149593	1.110396542	1.012510059	1.139803211	0.997265058	0.952543121	1.550421578	1.171882225	0.987003423	0.857134853	0.950861749	0.906764483	0.906764483	-0.141200212	0.499543885	0.301426353	0.042561465	1.049859443	1.049859443	0.07019619	0.464881264	0.332657957	0.023351321	1.224948975	1.224948975	0.292721655	0.32568821	0.487197963	0.142613394	0.931666675	0.931666675	-0.102114205	0.298429806	0.525157803	0.053626071
Q9H6F5	Coiled-coil domain-containing protein 86 OS=Homo sapiens OX=9606 GN=CCDC86 PE=1 SV=1	Q9H6F5 [143-184]	[K].EELTPGAPQHQLPPVPGSPEPYPGQQAPGPEPSQPLLELTPR.[A]	CCDC86	1.086927049	1.068230942	0.844842008	1.128062497	1.258272152	1.089233915	3.105598874	3.024271846	2.689362446	1.022781802	1.076089122	1.159233761	0.845112871	0.994033149	0.8973526	1.158522855	1.158522855	0.212286505	0.174842317	0.757353447	0.160775917	2.939744389	2.939744389	1.555690718	0.000592065	3.227630482	5.021194782	1.086034895	1.086034895	0.119070459	0.397633824	0.400516681	0.047689705	0.912166207	0.912166207	-0.132631372	0.394176277	0.404309516	0.053624126
Q96MF7	E3 SUMO-protein ligase NSE2 OS=Homo sapiens OX=9606 GN=NSMCE2 PE=1 SV=2	Q96MF7 [147-177]	[R].EADGTEGVDEDIIVTQSQTNFTCPITKEEMK.[K]	NSMCE2	0.913427105	1.052965374	1.03360752	0.961999242	0.915453781	0.942348472	1.008525844	1.279460239	1.25583424	1.084867087	1.315955925	1.233679231	1.117183796	0.914556157	1.292660371	0.939933832	0.939933832	-0.089368896	0.30096781	0.521479951	0.046604087	1.181273441	1.181273441	0.240342958	0.159929955	0.796070186	0.191329863	1.211500748	1.211500748	0.276795295	0.06850059	1.164305687	0.322274336	1.108133441	1.108133441	0.148131621	0.434507742	0.362002481	0.053624014
Q96QK1	Vacuolar protein sorting-associated protein 35 OS=Homo sapiens OX=9606 GN=VPS35 PE=1 SV=2	Q96QK1 [15-24]	[K].LLDEAIQAVK.[V]	VPS35	1.147829601	0.9218133	0.930357099	1.059085685	1.008336281	0.953349345	15.22756498	14.54131835	15.98511198	0.946027788	0.91007185	0.911430746	0.665844005	1.029973211	0.97831824	1.006923771	1.006923771	0.009954468	0.937128825	0.028200704	0.000280723	15.25133177	15.25133177	3.930863321	0.000616667	3.209949306	12.61787199	0.922510128	0.922510128	-0.116363345	0.404995496	0.392549806	0.045678409	0.891378485	0.891378485	-0.165889955	0.475061674	0.323250005	0.053623929
P63010	AP-2 complex subunit beta OS=Homo sapiens OX=9606 GN=AP2B1 PE=1 SV=1	P63010 [46-66]	[K].DVSSLFPDVVNCMQTDNLELK.[K]	AP2B1	1.00714135	0.98026388	1.01259477	1.12930161	0.987737608	0.892771268	2.363261631	2.549554382	2.49983663	0.950588016	0.735372139	0.928167157	0.949104763	0.865780932	1.001432709	1.003270162	1.003270162	0.004710149	0.966565513	0.014768705	6.96E-05	2.470884215	2.470884215	1.305027408	0.001058553	2.975287335	3.882831518	0.871375771	0.871375771	-0.198633096	0.198246175	0.702795183	0.139598383	0.938772801	0.938772801	-0.091152051	0.258060301	0.5882788	0.053622819
P55084	Trifunctional enzyme subunit beta, mitochondrial OS=Homo sapiens OX=9606 GN=HADHB PE=1 SV=3	P55084 [278-291]	[K].DNGIRPSSLEQMAK.[L]	HADHB	1.245874932	0.95834817	0.795776898	1.06472851	0.854779085	0.86849482	6.404435078	2.683586067	2.14255742	0.865058843	0.988606714	0.992641791	0.836708595	1.507119928	1.11948039	0.929334138	0.929334138	-0.10573069	0.665807159	0.17665154	0.018677489	3.743526189	3.743526189	1.904397847	0.175980886	0.7545345	1.436933877	0.948769116	0.948769116	-0.075871046	0.740882615	0.130250596	0.009882249	1.154436304	1.154436304	0.207188575	0.551067231	0.258795413	0.053619453
O00273	Isoform of O00273, Isoform DFF35 of DNA fragmentation factor subunit alpha OS=Homo sapiens OX=9606 GN=DFFA	O00273-2 [163-170]; O00273 [163-170]	[R].QSCATVQR.[L]	DFFA	1.02653718	0.981412731	0.992050089	1.02581739	1.03015962	0.974965053	0.005890621	0.03342185	0.017591995	0.940656023	0.982666973	1.073037678	1.014130208	1.060249901	1.043784229	1.010314021	1.010314021	0.014803775	0.669909485	0.173983873	0.002575618	0.018968155	0.018968155	-5.720276802	4.43E-06	5.353826766	30.62537105	0.998786891	0.998786891	-0.001751208	0.97879807	0.009306896	1.63E-05	1.039388113	1.039388113	0.055734464	0.10914333	0.9620028	0.053616711
P25786	Proteasome subunit alpha type-1 OS=Homo sapiens OX=9606 GN=PSMA1 PE=1 SV=1	P25786 [52-61]	[R].AQSELAAHQK.[K]	PSMA1	1.083879883	0.912515771	1.003604346	1.154405352	0.948037308	0.938226983	1.332912653	1.253240322	1.403740956	1.100254706	0.884857271	0.854586763	1.080975582	1.037094654	1.09452696	1.013556548	1.013556548	0.019426581	0.883384904	0.053850026	0.001046122	1.329964644	1.329964644	0.411387893	0.007774262	2.109340827	0.867757278	0.946566247	0.946566247	-0.079224617	0.596961273	0.224053842	0.01775058	1.070865732	1.070865732	0.098777602	0.286554481	0.542792796	0.053615771
P62195	26S proteasome regulatory subunit 8 OS=Homo sapiens OX=9606 GN=PSMC5 PE=1 SV=1	P62195 [2-21]	[M].ALDGPEQMELEEGKAGSGLR.[Q]	PSMC5	1.171510898	0.9421628	0.886326302	0.965722408	0.986430014	0.927466312	2.141396403	2.186987313	2.178656511	0.953215378	0.880223633	1.147972435	1.127516626	0.994063033	1.173512025	0.959872911	0.959872911	-0.059084691	0.693242448	0.159114853	0.009401252	2.169013409	2.169013409	1.117038972	0.004647567	2.332774334	2.605799844	0.993803815	0.993803815	-0.008967014	0.960764993	0.017382829	0.000155872	1.098363895	1.098363895	0.135356107	0.401690545	0.396108391	0.05361569
P40926	Malate dehydrogenase, mitochondrial OS=Homo sapiens OX=9606 GN=MDH2 PE=1 SV=3	P40926 [230-239]	[R].IQEAGTEVVK.[A]	MDH2	1.112544715	0.956850843	0.930604442	1.239362675	1.026337992	0.984173849	3.995862646	3.193760404	3.309351817	0.871104614	0.794790118	0.813837295	1.034551125	0.865598277	0.852636277	1.083291505	1.083291505	0.115421513	0.444651833	0.351979913	0.040626054	3.499658289	3.499658289	1.807214062	0.007462588	2.127110559	3.844144114	0.826577343	0.826577343	-0.274778277	0.076832396	1.114455624	0.306228196	0.917595226	0.917595226	-0.124070209	0.369711167	0.432137431	0.053615381
Q9HCG8	Pre-mRNA-splicing factor CWC22 homolog OS=Homo sapiens OX=9606 GN=CWC22 PE=1 SV=3	Q9HCG8 [488-501]	[K].ELCNMILDCCAQQR.[T]	CWC22	0.95137852	1.052240026	0.996381455	1.126884605	0.935829701	0.984358836	3.722110463	3.602617607	3.407515005	1.031973214	0.926613526	1.017178006	0.910397131	0.877475468	1.016898715	1.015691047	1.015691047	0.02246163	0.823169663	0.084510643	0.001898247	3.577414358	3.577414358	1.83891723	0.000495047	3.305354004	6.078272428	0.991921582	0.991921582	-0.011702024	0.863366255	0.06380493	0.000746647	0.934923771	0.934923771	-0.097079355	0.280370878	0.552267099	0.053613734
Q9HB20	Pleckstrin homology domain-containing family A member 3 OS=Homo sapiens OX=9606 GN=PLEKHA3 PE=1 SV=2	Q9HB20 [287-300]	[K].KQSESEDTLPSFSS.[-]	PLEKHA3	1.029806547	0.92874856	1.041444893	0.944013069	1.018141753	0.887635899	0.525908651	0.609186909	0.497645856	1.149415497	1.053271322	1.084037768	1.037036266	1.125118586	1.028916059	0.94993024	0.94993024	-0.074106525	0.39064557	0.408217097	0.03025155	0.544247139	0.544247139	-0.877666177	0.000759389	3.119535479	2.737910779	1.095574862	1.095574862	0.131688069	0.108038745	0.966420471	0.127266046	1.063690304	1.063690304	0.089078167	0.250129494	0.601835095	0.053610367
Q9H4L5	Oxysterol-binding protein-related protein 3 OS=Homo sapiens OX=9606 GN=OSBPL3 PE=1 SV=1	Q9H4L5 [249-268]	[R].TYSAPAINAIQGGSFESPKK.[E]	OSBPL3	0.952386708	0.962815878	1.084797415	1.029548823	0.991641223	0.975637365	0.94810799	1.089917019	1.119472542	1.038154003	1.00854192	0.995544237	1.110205087	1.053778287	1.034211546	0.99894247	0.99894247	-0.0015265	0.983117068	0.007394764	1.13E-05	1.052499184	1.052499184	0.073819114	0.484143775	0.315025648	0.023254914	1.014080053	1.014080053	0.020171546	0.776860958	0.109656704	0.002211945	1.066064973	1.066064973	0.092295369	0.262539463	0.580805407	0.053605649
Q9Y6K9	Isoform of Q9Y6K9, Inhibitor of nuclear factor kappa B kinase regulatory subunit gamma OS=Homo sapiens OX=9606 GN=IKBKG PE=1 SV=2	C9J2V2 [253-265]	[K].QQLQQAEEALVAK.[Q]	IKBKG	0.949972952	1.052549794	0.997477254	1.019286534	0.946818561	1.073759121	3.969530125	4.422316515	4.420690833	1.04733254	1.026981536	0.896937427	1.192891225	1.045320704	0.99686946	1.013288072	1.013288072	0.019044382	0.792974733	0.10074065	0.001918543	4.270845824	4.270845824	2.094521818	0.001519257	2.818368833	5.903135012	0.990417168	0.990417168	-0.013891773	0.873129611	0.058921283	0.000818521	1.078360463	1.078360463	0.108839508	0.321729586	0.492509	0.053604437
P28331	NADH-ubiquinone oxidoreductase 75 kDa subunit, mitochondrial OS=Homo sapiens OX=9606 GN=NDUFS1 PE=1 SV=3	P28331 [703-709]	[R].ASQTMAK.[C]	NDUFS1	1.144734564	0.999254512	0.856010924	1.048264605	0.964482458	0.888532419	0.197847946	0.926495665	0.3313622	1.120575867	1.000831982	0.966732276	1.25786836	1.07504215	0.97981027	0.96709316	0.96709316	-0.048273223	0.751751898	0.123925467	0.005982282	0.48523527	0.48523527	-1.043243676	0.136275023	0.865583737	0.90301476	1.029380042	1.029380042	0.041775716	0.777664111	0.109207943	0.00456224	1.10424026	1.10424026	0.143054107	0.421990999	0.374696812	0.053601918
P14868	Aspartate--tRNA ligase, cytoplasmic OS=Homo sapiens OX=9606 GN=DARS1 PE=1 SV=2	P14868 [16-28]	[R].EIMDAAEDYAKER.[Y]	DARS1	1.0932924	0.941486344	0.965221256	0.999053775	0.95300816	1.100777476	1.876098714	1.473864229	1.339598236	1.135252181	1.03227167	1.103413804	0.997703185	1.222464462	1.042136061	1.017613137	1.017613137	0.025189201	0.797644065	0.098190862	0.002473349	1.56318706	1.56318706	0.64449043	0.063107922	1.19991612	0.773334456	1.090312551	1.090312551	0.124741761	0.194710089	0.710611545	0.088642935	1.087434569	1.087434569	0.120928597	0.360375342	0.443244932	0.053600988
Q99941	Cyclic AMP-dependent transcription factor ATF-6 beta OS=Homo sapiens OX=9606 GN=ATF6B PE=1 SV=2	Q99941 [89-106]	[K].SEPSSPCSSSSLSSESSR.[L]	ATF6B	0.906924373	0.919234412	1.173841215	0.990172603	0.961747837	0.926263662	1.136698153	1.105364695	1.163630635	1.221622806	1.252858945	1.154334971	1.170464879	1.070338398	1.046973524	0.9593947	0.9593947	-0.059803625	0.689470215	0.16148449	0.009657358	1.135231161	1.135231161	0.182986095	0.258067093	0.58826737	0.107644749	1.209605574	1.209605574	0.274536693	0.126466596	0.89802417	0.246540586	1.095925601	1.095925601	0.132149861	0.393013448	0.405592589	0.053599004
Q9BU89	Deoxyhypusine hydroxylase OS=Homo sapiens OX=9606 GN=DOHH PE=1 SV=1	Q9BU89 [240-270]	[R].HECAEALGAIARPACLAALQAHADDPERVVR.[E]	DOHH	1.583501395	0.839504113	0.576994491	0.776179259	0.68749277	0.484844485	1.432968844	1.239920838	1.150318217	1.157598233	0.782355625	0.560616452	0.71674023	2.188339962	0.844956367	0.649505504	0.649505504	-0.622586343	0.365714991	0.436857237	0.271981349	1.274402633	1.274402633	0.349821153	0.46208188	0.335281061	0.117288407	0.833523437	0.833523437	-0.26270533	0.663297554	0.178291604	0.046838155	1.250012186	1.250012186	0.32194216	0.681580254	0.166483	0.053597897
Q05682	Isoform of Q05682, Caldesmon 1 OS=Homo sapiens OX=9606 GN=CALD1 PE=1 SV=1	E7EX44 [270-281]; Q05682-4 [250-261]; Q05682 [505-516]	[K].HTENTFSRPGGR.[A]	CALD1	0.999602676	0.940553004	1.05984432	1.064150534	0.873137562	1.034925635	0.95092971	1.085162008	1.02947864	1.10986704	1.277319583	1.259674475	1.064738302	0.98759401	1.178576695	0.990737911	0.990737911	-0.013424637	0.900720722	0.045409846	0.000609611	1.021856786	1.021856786	0.031193015	0.696045809	0.157362177	0.004908601	1.215620366	1.215620366	0.28169275	0.034462151	1.46265762	0.412020048	1.076969669	1.076969669	0.106977619	0.315507605	0.500990168	0.053594735
P12004	Proliferating cell nuclear antigen OS=Homo sapiens OX=9606 GN=PCNA PE=1 SV=1	P12004 [118-146]	[K].LMDLDVEQLGIPEQEYSCVVKMPSGEFAR.[I]	PCNA	0.903002948	1.024296532	1.07270052	0.97363888	0.857535844	0.984592262	2.626364121	2.688071154	2.779376722	0.762344506	0.883237454	0.795408615	1.057450605	0.7677851	0.899291232	0.938588996	0.938588996	-0.091434549	0.399243852	0.398761763	0.036460602	2.697937332	2.697937332	1.431856838	1.67E-05	4.776314439	6.838998489	0.813663525	0.813663525	-0.297495776	0.045218466	1.344684173	0.400037861	0.908175646	0.908175646	-0.138956746	0.411449206	0.385683771	0.053593362
Q9NZJ0	Denticleless protein homolog OS=Homo sapiens OX=9606 GN=DTL PE=1 SV=3	Q9NZJ0 [113-123]	[K].LVTAAGDQTAK.[F]	DTL	1.063715193	1.014087966	0.92219684	1.169632453	1.099816778	0.807097567	1.890300742	2.058474041	1.931642048	1.067662786	0.79365161	0.770541576	1.083394262	0.855953585	0.777273396	1.0255156	1.0255156	0.036349438	0.845624671	0.072822355	0.002647052	1.960138944	1.960138944	0.970955923	0.00015977	3.79650375	3.686237803	0.877285324	0.877285324	-0.188881961	0.330735332	0.480519407	0.090761448	0.905540414	0.905540414	-0.143149065	0.422312384	0.374366183	0.053590169
Q9Y2L5	Trafficking protein particle complex subunit 8 OS=Homo sapiens OX=9606 GN=TRAPPC8 PE=1 SV=2	Q9Y2L5 [272-296]	[K].NSDNNLLSLDGLDNEVKDGLPNNFR.[A]	TRAPPC8	0.883380189	1.077467286	1.039152525	0.969872209	1.04391557	1.127899609	1.071692856	1.15146387	1.186043996	1.050143566	1.098006318	1.113071353	1.146537614	0.998899247	1.098971474	1.04722913	1.04722913	0.066577133	0.564547514	0.248299501	0.016531069	1.136400241	1.136400241	0.184471042	0.134711582	0.870595065	0.160599579	1.087073745	1.087073745	0.120449814	0.277257163	0.557117225	0.067104666	1.081469445	1.081469445	0.112992905	0.335526089	0.474273706	0.053589564
Q9H361	Polyadenylate-binding protein 3 OS=Homo sapiens OX=9606 GN=PABPC3 PE=1 SV=2	Q9H361 [207-213]; E7ERJ7 [175-181]	[R].LKDLFGK.[F]	PABPC3	1.087184216	0.934304942	0.978510843	1.135865566	1.101243588	0.918312033	1.783601965	1.67591352	1.530597795	0.94997482	0.782053125	0.9018543	0.826379599	1.047884815	0.877471959	1.051807063	1.051807063	0.072870089	0.563447418	0.249146607	0.018155335	1.663371093	1.663371093	0.734110066	0.003101247	2.508463609	1.841488384	0.877960749	0.877960749	-0.187771653	0.145502049	0.83713089	0.157189451	0.917245458	0.917245458	-0.124620239	0.371523665	0.430013518	0.053588388
P50579	Isoform of P50579, Isoform 3 of Methionine aminopeptidase 2 OS=Homo sapiens OX=9606 GN=METAP2	P50579-3 [349-362]; F8VQZ7 [371-384]	[K].GVVHDDMECSHYMK.[N]	METAP2	1.030075765	0.950160046	1.01976419	1.037820488	0.936546785	0.819486375	1.027868449	0.883022736	0.941464444	0.9119892	0.778360756	0.803823894	0.913430712	1.019604735	0.869675426	0.931284549	0.931284549	-0.102706051	0.395711329	0.402621516	0.041351666	0.95078521	0.95078521	-0.072808634	0.38365404	0.416060224	0.030292777	0.831391284	0.831391284	-0.266400472	0.033433151	1.475822695	0.393159863	0.934236958	0.934236958	-0.098139577	0.28441829	0.546042479	0.053588378
Q86SF2	N-acetylgalactosaminyltransferase 7 OS=Homo sapiens OX=9606 GN=GALNT7 PE=1 SV=1	Q86SF2 [46-54]	[R].DVNDPMPNR.[G]	GALNT7	0.975414695	1.005314733	1.019270571	1.103738374	1.402566115	1.309130061	1.512008977	1.395383631	1.366133621	0.972294111	1.345477216	1.130357691	0.886213938	1.001461681	0.943862753	1.271811517	1.271811517	0.346884878	0.088235671	1.054355807	0.365740085	1.424508743	1.424508743	0.510464476	0.007031216	2.152969587	1.099014492	1.14937634	1.14937634	0.200851256	0.300653911	0.521933143	0.104830927	0.943846124	0.943846124	-0.08337642	0.22765324	0.642726164	0.053588207
Q08211	ATP-dependent RNA helicase A OS=Homo sapiens OX=9606 GN=DHX9 PE=1 SV=4	Q08211 [1137-1154]	[R].QISRPSAAGINLMIGSTR.[Y]	DHX9	1.118375435	0.938164514	0.943460051	0.983192987	0.65676526	0.892049019	18.61351218	18.12099281	16.3501421	1.108156169	1.098701458	1.036453261	1.235459653	1.033263064	1.008265509	0.844002422	0.844002422	-0.244680956	0.256330757	0.591199279	0.144655205	17.69488236	17.69488236	4.145260265	0.001579484	2.801484665	11.61288307	1.08110363	1.08110363	0.11250482	0.303867171	0.517316218	0.058200568	1.092329409	1.092329409	0.127407989	0.379677284	0.420585386	0.053585938
Q02952	A-kinase anchor protein 12 OS=Homo sapiens OX=9606 GN=AKAP12 PE=1 SV=4	Q02952 [1410-1429]	[K].IQVQSSEASFTLTAAAEEEK.[V]	AKAP12	1.009156577	1.047042272	0.943801151	0.856031745	1.113922846	1.176360139	2.296105639	2.476426652	2.140603733	1.091339798	1.110535573	1.047698023	1.082050692	0.967175988	1.203599323	1.048771577	1.048771577	0.068700492	0.674654275	0.170918723	0.0117422	2.304378675	2.304378675	1.204377812	0.002960137	2.52868824	3.04549601	1.083191132	1.083191132	0.115287832	0.091832628	1.037002989	0.119553827	1.084275334	1.084275334	0.116731152	0.347498416	0.459047171	0.053585105
Q96TA1	Protein Niban 2 OS=Homo sapiens OX=9606 GN=NIBAN2 PE=1 SV=3	Q96TA1 [193-203]	[R].HCNNGIPEDSK.[V]	NIBAN2	0.886656581	0.970917963	1.142425456	0.999479863	0.997346514	1.121837127	2.071211049	2.247235679	2.380549143	0.838407132	0.845682472	1.000521943	0.897471199	0.902685915	0.946728369	1.039554501	1.039554501	0.055965397	0.67512525	0.170615649	0.009548573	2.232998624	2.232998624	1.158982362	0.000533579	3.272801165	3.793118824	0.894870516	0.894870516	-0.160249149	0.323489834	0.490139363	0.078544416	0.915628494	0.915628494	-0.127165735	0.378993364	0.421368394	0.053583622
O43572	A-kinase anchor protein 10, mitochondrial OS=Homo sapiens OX=9606 GN=AKAP10 PE=1 SV=2	O43572 [600-608]	[R].ESEPEPDVR.[K]	AKAP10	0.993032862	1.015956273	0.991010865	0.975180761	0.965913012	0.950495884	0.856577986	0.809003474	0.753258437	0.985274138	0.965889493	1.037823241	1.008591691	1.04861508	1.071910455	0.963863219	0.963863219	-0.053099665	0.028841209	1.539986545	0.08177277	0.806279966	0.806279966	-0.31064722	0.017501717	1.756919348	0.545782112	0.996328957	0.996328957	-0.00530594	0.884643862	0.053231531	0.000282443	1.043039075	1.043039075	0.060793207	0.131401354	0.88140016	0.053583142
Q8NE71	ATP-binding cassette sub-family F member 1 OS=Homo sapiens OX=9606 GN=ABCF1 PE=1 SV=2	Q8NE71 [104-121]; Q5STZ8 [105-122]	[K].LSVPTSDEEDEVPAPKPR.[G]	ABCF1	0.96698273	1.011334849	1.021682422	0.922867187	0.858485372	1.045039521	11.03123298	11.65341741	11.1414866	0.964723963	1.038587557	0.979174143	0.921540931	0.954762831	0.988771388	0.942130694	0.942130694	-0.086000889	0.403673312	0.393969962	0.033881767	11.275379	11.275379	3.495104022	0.000316566	3.499536229	12.23124315	0.994161888	0.994161888	-0.008447298	0.846622361	0.072310265	0.000610826	0.95502505	0.95502505	-0.06638952	0.155949893	0.80701492	0.053577333
Q7L8W6	Diphthine--ammonia ligase OS=Homo sapiens OX=9606 GN=DPH6 PE=1 SV=3	Q7L8W6 [219-241]	[K].IIVDSSEVVIHSADAFAPVAYLR.[F]	DPH6	0.949616475	0.87279057	1.177592955	1.065268099	1.028150935	1.174094614	1.9814853	1.801576704	1.828849469	1.196415846	1.219177698	1.206073129	1.132511585	1.111264103	1.049162264	1.089171216	1.089171216	0.123230761	0.446829349	0.349858309	0.043113306	1.870637158	1.870637158	0.90352975	0.002692891	2.569781246	2.321873807	1.207222224	1.207222224	0.27169127	0.151170966	0.820531612	0.222931276	1.097645984	1.097645984	0.134412827	0.399399849	0.398592104	0.053575892
Q8IXT5	RNA-binding protein 12B OS=Homo sapiens OX=9606 GN=RBM12B PE=1 SV=2	Q8IXT5 [677-684]; [701-708]	[R].RPPEEDFR.[RH]	RBM12B	1.078011822	0.961701909	0.960286269	0.988813308	1.002856061	1.021307674	1.752018406	1.591782536	1.511810159	1.064105595	0.924205418	0.902390615	1.051731433	1.038850585	1.097794778	1.004325681	1.004325681	0.00622718	0.923075915	0.03476258	0.000216473	1.618537033	1.618537033	0.694690376	0.004027313	2.394984608	1.663772758	0.963567209	0.963567209	-0.053542796	0.601163592	0.221007329	0.01183335	1.062792265	1.062792265	0.087859633	0.245602939	0.609766441	0.053573856
P11387	DNA topoisomerase 1 OS=Homo sapiens OX=9606 GN=TOP1 PE=1 SV=2	P11387 [107-117]	[K].ENGFSSPPQIK.[D]	TOP1	0.965236936	0.997246586	1.037516478	0.949333883	0.954708686	1.038191449	2.005047703	1.907553924	1.719766701	1.052490504	1.285115467	1.087972034	1.027252035	1.029336212	1.092926363	0.980744672	0.980744672	-0.028050502	0.619518444	0.20794576	0.005832983	1.87745611	1.87745611	0.908779181	0.006334532	2.198285456	1.997756057	1.141859335	1.141859335	0.191384937	0.181930798	0.740093775	0.1416428	1.049838203	1.049838203	0.070167002	0.172388776	0.763491015	0.053571876
P17096	Isoform of P17096, Isoform HMG-Y of High mobility group protein HMG-I/HMG-Y OS=Homo sapiens OX=9606 GN=HMGA1	P17096-2 [16-23]; P17096 [16-23]; A0A994J434 [16-23]; A0A994J705 [16-23]	[K].QEKDGTEK.[R]	HMGA1	0.877812599	0.965847947	1.156339454	1.069902214	1.006501269	1.064699989	0.636971962	0.885913298	0.800676761	1.201874189	1.001773523	1.137004025	1.26295891	0.973548389	1.078097239	1.047034491	1.047034491	0.066308968	0.628998506	0.201350386	0.013351336	0.774520674	0.774520674	-0.368624346	0.110591872	0.95627679	0.352506906	1.113550579	1.113550579	0.155167089	0.330365721	0.481005022	0.074636149	1.104868179	1.104868179	0.143874253	0.424280172	0.372347264	0.053571185
Q9GZR2	RNA exonuclease 4 OS=Homo sapiens OX=9606 GN=REXO4 PE=1 SV=2	Q9GZR2 [161-171]	[K].ERTNGDIVPER.[G]	REXO4	0.927190035	0.965973393	1.106836572	0.780965838	0.855046098	1.035918896	1.802440658	1.676980017	1.957072743	1.06494425	1.170493649	1.076957143	1.257570627	1.213554033	0.873661975	0.890643611	0.890643611	-0.167079839	0.312361263	0.505342829	0.084432599	1.812164473	1.812164473	0.857713901	0.001987317	2.701732794	2.317313774	1.104131681	1.104131681	0.142912241	0.193449291	0.713432858	0.101958288	1.114928879	1.114928879	0.156951683	0.455709306	0.341312103	0.053569509
Q96RU2	Isoform of Q96RU2, Isoform 2 of Ubiquitin carboxyl-terminal hydrolase 28 OS=Homo sapiens OX=9606 GN=USP28	Q96RU2-2 [142-155]	[R].CEVWGENPNPNDWR.[R]	USP28	0.950275869	0.952060716	1.097663415	1.349376502	0.936532709	0.93045141	1.375912906	1.818438056	1.722820147	1.101034197	0.846863041	0.894336432	0.993182018	1.126600729	1.105666468	1.072120207	1.072120207	0.100466671	0.663602989	0.178091666	0.017892277	1.639057037	1.639057037	0.712866059	0.029934869	1.523822631	1.086281433	0.947411223	0.947411223	-0.077937333	0.603799825	0.219107017	0.017076616	1.075149738	1.075149738	0.104537601	0.307301402	0.512435458	0.053568773
P05198	Eukaryotic translation initiation factor 2 subunit 1 OS=Homo sapiens OX=9606 GN=EIF2S1 PE=1 SV=3	P05198 [214-234]	[R].AGLNCSTENMPIKINLIAPPR.[Y]	EIF2S1	1.090157828	0.949096694	0.960745478	0.945201861	0.9265752	0.873533206	1.669667341	1.745088462	1.565669566	1.05577925	1.070507071	0.989462453	1.060320713	1.088407912	1.05416112	0.915103422	0.915103422	-0.127993293	0.192861312	0.714754883	0.091483831	1.66014179	1.66014179	0.731306465	0.00072812	3.137797264	2.294691424	1.038582925	1.038582925	0.054616411	0.507242472	0.29478439	0.016100065	1.067629915	1.067629915	0.094411635	0.270773529	0.567393795	0.053568576
Q15149	Plectin OS=Homo sapiens OX=9606 GN=PLEC PE=1 SV=3	Q15149 [112-128]	[R].RTPHVQAVQGPLGSPPK.[R]	PLEC	1.015831083	1.048518939	0.935649978	0.936462549	0.965890251	0.884337628	0.963992906	0.972946918	0.866969671	1.035938421	1.129707575	1.12398858	1.091768679	1.047224359	1.035592946	0.92889681	0.92889681	-0.106409757	0.166692488	0.778083971	0.082795727	0.934636498	0.934636498	-0.097522719	0.242504631	0.615279963	0.060003775	1.096544859	1.096544859	0.132964833	0.100350929	0.998478602	0.13276254	1.058195328	1.058195328	0.081605953	0.220582292	0.656429355	0.053568543
P35813	Protein phosphatase 1A OS=Homo sapiens OX=9606 GN=PPM1A PE=1 SV=1	P35813 [365-382]	[R].LNPYKNDDTDSTSTDDMW.[-]	PPM1A	0.997398083	1.049536872	0.953065046	1.010106229	1.060814927	0.963427748	0.778121542	0.64067906	0.562644002	1.158313862	1.027676848	0.98926579	1.107378841	1.160671446	0.965152824	1.011449635	1.011449635	0.016424482	0.786841361	0.104112819	0.001709999	0.660481535	0.660481535	-0.598409866	0.019503617	1.709884848	1.023211964	1.058418833	1.058418833	0.081910638	0.387938179	0.411237477	0.033684724	1.07773437	1.07773437	0.10800164	0.319165607	0.495983914	0.053567076
Q9NR30	Nucleolar RNA helicase 2 OS=Homo sapiens OX=9606 GN=DDX21 PE=1 SV=5	Q9NR30 [81-91]	[K].EEPSQNDISPK.[T]	DDX21	1.112940342	1.048077431	0.838982227	0.993692341	0.818615239	0.973885884	5.430071424	2.458071702	1.886205297	1.097611342	1.137124149	0.925452746	0.999391392	1.258839163	1.051286336	0.928731154	0.928731154	-0.106667064	0.518684101	0.285097064	0.030410467	3.258116141	3.258116141	1.704038032	0.175446161	0.75585613	1.288007592	1.053396079	1.053396079	0.075047995	0.639687856	0.194031894	0.014561705	1.103172297	1.103172297	0.141658133	0.418657123	0.378141516	0.053566821
O15020	Spectrin beta chain, non-erythrocytic 2 OS=Homo sapiens OX=9606 GN=SPTBN2 PE=1 SV=3	O15020 [952-975]	[K].AALTSALSIQNYHLECTETQAWMR.[E]	SPTBN2	0.943410379	1.019595279	1.036994342	1.083588988	0.889788943	0.82209677	2.742794938	2.879979538	2.767613449	1.303170442	1.165979571	1.133571195	1.1683443	0.960785467	1.111246893	0.931824901	0.931824901	-0.101869211	0.48384444	0.315294245	0.032118776	2.796795975	2.796795975	1.483775014	1.28E-05	4.892197703	7.258920714	1.200907069	1.200907069	0.264124514	0.040579718	1.391690974	0.367579702	1.080125553	1.080125553	0.11119902	0.329839115	0.481697844	0.053564328
Q9UHB9	Signal recognition particle subunit SRP68 OS=Homo sapiens OX=9606 GN=SRP68 PE=1 SV=2	Q9UHB9 [479-488]	[K].WSEALVLYDR.[V]	SRP68	1.055882827	0.949948	0.994169173	0.983973385	1.027931362	0.95342607	0.082985112	0.132051355	0.109276104	1.039910149	0.944284195	0.986235625	1.032604631	1.091827324	1.043466937	0.988443606	0.988443606	-0.016769438	0.775370697	0.110490616	0.001852865	0.10810419	0.10810419	-3.209505649	0.00018625	3.729904529	11.97114966	0.990143323	0.990143323	-0.014290725	0.823411848	0.084382888	0.001205893	1.055966298	1.055966298	0.07856379	0.208080703	0.681768193	0.053562293
O75369	Isoform of O75369, Isoform 8 of Filamin-B OS=Homo sapiens OX=9606 GN=FLNB	O75369-8 [90-100]; P21333 [117-127]; Q60FE5 [90-100]	[R].ESIKLVSIDSK.[A]	FLNB	0.846948539	1.129792443	1.023259018	0.777357971	0.973118047	1.004840687	2.698363495	3.086464022	3.005388307	0.885254822	1.273755199	1.060458498	0.993871635	0.81325636	0.918204687	0.918438902	0.918438902	-0.122744344	0.496410028	0.304159454	0.037333853	2.930071941	2.930071941	1.550936087	0.000349708	3.456294749	5.360492254	1.073156173	1.073156173	0.101860042	0.629703848	0.200863653	0.02045998	0.908444227	0.908444227	-0.13853015	0.410559368	0.386624034	0.053559085
Q5NDL2	EGF domain-specific O-linked N-acetylglucosamine transferase OS=Homo sapiens OX=9606 GN=EOGT PE=1 SV=1	Q5NDL2 [126-149]	[R].ERLEEMHVLCQPKETSDSSLVCSR.[Y]	EOGT	0.950034115	1.13416966	0.915796225	0.848519424	0.984413641	0.870027229	4.215974743	4.615254253	4.73775441	0.923752224	1.132641071	0.980969123	0.89251417	0.994039963	0.86792559	0.900986765	0.900986765	-0.150422182	0.294852962	0.530394505	0.079783099	4.522994469	4.522994469	2.177278232	0.000463925	3.333552631	7.258071577	1.012454139	1.012454139	0.01785656	0.899008612	0.046236148	0.000825619	0.918159908	0.918159908	-0.123182658	0.367460219	0.43478967	0.053558547
Q8NE71	ATP-binding cassette sub-family F member 1 OS=Homo sapiens OX=9606 GN=ABCF1 PE=1 SV=2	Q8NE71 [61-74]	[K].EKEQQQQQQQQQQK.[K]	ABCF1	1.696031282	0.838775046	0.465193672	1.323803284	1.071158496	0.612636191	4.889317574	1.312090104	0.658889799	1.262364051	0.69167874	0.270707657	0.785012657	2.034837892	0.910051195	1.002532657	1.002532657	0.003649232	0.995543064	0.001939949	7.08E-06	2.286765826	2.286765826	1.193308635	0.433644189	0.362866469	0.433011691	0.741583483	0.741583483	-0.431318984	0.608798404	0.215526495	0.092960669	1.243300581	1.243300581	0.314175125	0.675346235	0.170473517	0.053558539
P35580	Myosin-10 OS=Homo sapiens OX=9606 GN=MYH10 PE=1 SV=3	P35580 [87-106]; P35579 [83-102]	[K].VEDMAELTCLNEASVLHNLK.[DE]	MYH10	1.099683477	0.934353909	0.965962614	1.14142456	1.31681033	1.165118066	6.608203048	4.408929634	4.159518585	0.929388905	0.988104783	0.888365056	1.052096358	1.18341503	1.006734301	1.207784319	1.207784319	0.272362847	0.050176509	1.299499554	0.353935398	5.058883756	5.058883756	2.338819089	0.034354109	1.464021314	3.424080995	0.935286248	0.935286248	-0.09652012	0.344199255	0.463190075	0.044707161	1.080748563	1.080748563	0.112030918	0.332616522	0.478056182	0.053557073
O60343	TBC1 domain family member 4 OS=Homo sapiens OX=9606 GN=TBC1D4 PE=1 SV=2	O60343 [1283-1291]	[R].DLNCNPNNK.[A]	TBC1D4	0.936238829	0.965661335	1.098099836	0.916565871	0.913218531	0.930401232	0.778738423	0.920608753	0.841612342	1.139753374	1.072814004	1.035956931	1.098547126	1.015576259	1.102089771	0.920061878	0.920061878	-0.120197203	0.248688456	0.604344374	0.072640503	0.846986506	0.846986506	-0.23958911	0.07903782	1.102165046	0.264066742	1.082841436	1.082841436	0.114822001	0.242463512	0.615353609	0.070656132	1.072071052	1.072071052	0.100400524	0.292804402	0.533422399	0.053555888
Q9P0K7	Ankycorbin OS=Homo sapiens OX=9606 GN=RAI14 PE=1 SV=2	Q9P0K7 [566-580]	[K].GTVIKPPVEEYEEMK.[S]	RAI14	0.878782949	1.05072814	1.070488911	0.876364517	1.15286404	1.26300719	1.555458675	1.700669301	1.682122501	0.985126844	1.374689786	1.291481181	0.952955654	0.853258255	0.961601752	1.097411915	1.097411915	0.134105145	0.507799826	0.294307452	0.039468144	1.646083493	1.646083493	0.719037514	0.001463521	2.834600977	2.03818444	1.217099271	1.217099271	0.283446844	0.201930941	0.69479713	0.196938054	0.922605221	0.922605221	-0.116214639	0.346070307	0.460835662	0.05355585
O60841	Isoform of O60841, Eukaryotic translation initiation factor 5B OS=Homo sapiens OX=9606 GN=EIF5B PE=1 SV=1	A0A087WUT6 [369-376]	[R].LEELEAKR.[K]	NA	0.86658755	1.086997401	1.046415049	0.82825519	0.915533182	1.173110364	0.634205018	0.703682659	0.630383051	0.870782404	1.149430918	1.063859768	1.017632842	0.862568307	0.866401372	0.972299578	0.972299578	-0.040527199	0.835447705	0.07808073	0.003164393	0.656090243	0.656090243	-0.608033829	0.026178941	1.58204792	0.961938654	1.028024364	1.028024364	0.039874456	0.806204308	0.093554886	0.00373045	0.915534174	0.915534174	-0.127314357	0.379637634	0.420630742	0.053552333
O75844	CAAX prenyl protease 1 homolog OS=Homo sapiens OX=9606 GN=ZMPSTE24 PE=1 SV=2	O75844 [304-314]	[R].NEEEGNSEEIK.[A]	ZMPSTE24	1.181918918	1.000816459	0.817264623	1.105468705	1.195606596	1.076509795	3.000049885	2.054371653	1.569124012	1.120734312	1.243928465	0.787398897	0.958362637	1.391923946	1.035652503	1.125861699	1.125861699	0.171029617	0.355988778	0.448563692	0.076717677	2.207848516	2.207848516	1.14264119	0.094865575	1.022891358	1.168797799	1.050687225	1.050687225	0.071333262	0.784103751	0.105626469	0.007534681	1.128646362	1.128646362	0.174593518	0.493528848	0.306687456	0.053545642
P27797	Isoform of P27797, Calreticulin (Fragment) OS=Homo sapiens OX=9606 GN=CALR PE=1 SV=1	K7ELE2 [1-10]	[-].XEEDVPGQAK.[D]	CALR	0.942391523	1.036523457	1.021085021	0.733087862	0.90858615	1.179705558	4.602321238	4.799901901	5.030476626	0.850591745	1.38638088	1.165064402	0.994773152	0.953481586	0.861851721	0.940459857	0.940459857	-0.088561731	0.694928421	0.158059926	0.013998061	4.810899922	4.810899922	2.266306788	0.000608997	3.215384868	7.287048552	1.134012342	1.134012342	0.181436342	0.480931423	0.317916846	0.05768167	0.936702153	0.936702153	-0.094337714	0.270660898	0.567574482	0.053543679
Q9UNK9	Protein angel homolog 1 OS=Homo sapiens OX=9606 GN=ANGEL1 PE=1 SV=1	Q9UNK9 [66-84]	[R].EEGLSQVLSTASEGPLIDK.[G]	ANGEL1	0.882019665	1.013445678	1.104534657	1.306481048	1.127224811	1.443949587	2.408750893	2.388803593	2.564166449	1.176485349	1.65158776	1.203253888	1.01475549	1.064296723	1.177440025	1.292551815	1.292551815	0.370222116	0.066350295	1.178157144	0.436179831	2.453906978	2.453906978	1.295080561	8.08E-05	4.092633191	5.300289688	1.343775665	1.343775665	0.42629231	0.142557015	0.846011407	0.360648157	1.085497413	1.085497413	0.118356287	0.35286488	0.452391564	0.053543386
Q96GA3	Protein LTV1 homolog OS=Homo sapiens OX=9606 GN=LTV1 PE=1 SV=1	Q96GA3 [402-412]	[R].IQMINGSDLPK.[V]	LTV1	1.038960918	0.991966119	0.969072963	0.983341019	0.929422176	0.946642867	1.087430205	1.05701981	1.057219184	0.987437125	0.888243244	0.989713625	0.995451161	1.125558993	1.064816786	0.953135354	0.953135354	-0.069246991	0.150345249	0.822910292	0.056984061	1.067223066	1.067223066	0.093861753	0.06311474	1.199869201	0.112621827	0.955131331	0.955131331	-0.066228976	0.328792122	0.483078596	0.031993801	1.061942313	1.061942313	0.086705399	0.24125101	0.617530859	0.053543259
P78371	T-complex protein 1 subunit beta OS=Homo sapiens OX=9606 GN=CCT2 PE=1 SV=4	P78371 [112-120]	[R].EAESLIAKK.[I]	CCT2	1.160229512	0.998771699	0.840998789	1.152742725	0.769382758	0.970611928	10.77467004	6.046172144	5.904341603	0.971130463	0.883030884	0.801085963	1.03938457	1.160483768	1.095532474	0.964245804	0.964245804	-0.052527132	0.816575808	0.088003491	0.004622571	7.575061261	7.575061261	2.921257556	0.054004268	1.26757192	3.702904049	0.885082437	0.885082437	-0.176116261	0.350274077	0.455592002	0.08023716	1.098466937	1.098466937	0.135491447	0.402555527	0.395174206	0.053542725
Q15233	Isoform of Q15233, Non-POU domain containing octamer binding OS=Homo sapiens OX=9606 GN=NONO PE=1 SV=1	A0A7I2V5Y7 [404-439]	[R].GAMPPAPVPAGTPAPPGPATMMPDGTLGLTPPTTER.[F]	NONO	0.957862902	0.982471926	1.059665173	0.980765576	0.984513058	0.995276271	2.044339973	2.050073342	1.968878109	1.059252618	1.071090657	1.05432126	1.042899144	1.050474629	1.073208914	0.986851635	0.986851635	-0.019094891	0.711088049	0.148076621	0.002827507	2.021097141	2.021097141	1.015138664	1.78E-05	4.750019724	4.821928678	1.061554845	1.061554845	0.08617891	0.179663429	0.745540315	0.064249851	1.055527562	1.055527562	0.077964251	0.205711274	0.686741906	0.053541319
Q9Y4E6	WD repeat-containing protein 7 OS=Homo sapiens OX=9606 GN=WDR7 PE=1 SV=2	Q9Y4E6 [756-770]	[K].EHLLDDEEEDEEIMR.[Q]	WDR7	0.91066124	0.954770289	1.134568471	0.83545569	0.926835485	0.964554792	1.622524338	1.453080987	1.580112487	1.005270234	1.286633534	1.288949162	0.942675357	1.070097198	1.325715543	0.908948656	0.908948656	-0.137729293	0.326473231	0.486152422	0.066957429	1.551905937	1.551905937	0.634041117	0.003859011	2.413523939	1.530273414	1.193617643	1.193617643	0.255340766	0.178423093	0.748548936	0.191135059	1.112829366	1.112829366	0.154232396	0.449634689	0.347140191	0.053540263
P09012	U1 small nuclear ribonucleoprotein A OS=Homo sapiens OX=9606 GN=SNRPA PE=1 SV=3	P09012 [115-122]	[K].SQETPATK.[K]	SNRPA	1.515890794	0.946035657	0.538073549	1.184913429	1.080402813	0.647474488	2.168098079	0.987928103	0.460799277	1.391150756	0.866071133	0.499644108	0.642993169	2.28239	0.849437779	0.970930243	0.970930243	-0.042560447	0.934588119	0.029379744	0.001250415	1.205608487	1.205608487	0.269761478	0.744945651	0.127875411	0.03449586	0.918955332	0.918955332	-0.121933357	0.843181173	0.074079099	0.009032713	1.258273649	1.258273649	0.331445713	0.689406558	0.16152459	0.053536633
P15104	Glutamine synthetase OS=Homo sapiens OX=9606 GN=GLUL PE=1 SV=4	P15104 [174-181]	[R].DIVEAHYR.[A]	GLUL	1.124879099	0.96508822	0.910032681	1.224815798	1.089421958	1.00734742	0.894594775	0.899965853	0.880867445	1.132307257	1.433106805	1.10091551	0.940416636	1.208574441	1.144379623	1.107195059	1.107195059	0.14690941	0.301326268	0.520963008	0.076534368	0.891809357	0.891809357	-0.165192757	0.234455705	0.629939195	0.104061393	1.222109857	1.222109857	0.289373977	0.162575501	0.788944898	0.228300123	1.097790233	1.097790233	0.134602409	0.400197908	0.397725186	0.053534768
P13639	Elongation factor 2 OS=Homo sapiens OX=9606 GN=EEF2 PE=1 SV=4	P13639 [527-559]	[R].LAKSDPMVQCIIEESGEHIIAGAGELHLEICLK.[D]	EEF2	1.01397881	1.014242364	0.971778826	0.403973957	0.453446748	0.500656674	0.511961245	0.497446929	0.377758203	1.090364705	2.511358587	1.460872216	1.244091181	1.093994369	0.945242578	0.45269246	0.45269246	-1.143396818	0.000440389	3.356163642	3.83742683	0.462388792	0.462388792	-1.112821666	0.003169127	2.499060412	2.781008572	1.687531836	1.687531836	0.754914719	0.247475378	0.606468003	0.457831622	1.094442709	1.094442709	0.130196436	0.388011696	0.411155183	0.053530939
Q15361	Transcription termination factor 1 OS=Homo sapiens OX=9606 GN=TTF1 PE=1 SV=3	Q15361 [880-902]	[K].ESEGQAPCMAHACNSSTLGGQGR.[W]	TTF1	0.840079356	0.987948671	1.171971972	0.643779599	1.202675912	1.166491168	1.287597021	1.424285115	1.614559829	0.833470566	1.443606231	1.245062836	0.880952583	0.87643046	0.956099645	1.00431556	1.00431556	0.006212641	0.98446982	0.006797593	4.22E-05	1.442147322	1.442147322	0.52821855	0.03059288	1.514379642	0.799923418	1.174046544	1.174046544	0.231489604	0.454649203	0.342323566	0.079244347	0.904494229	0.904494229	-0.144816796	0.426927754	0.369645611	0.053530893
Q8TAC2	Josephin-2 OS=Homo sapiens OX=9606 GN=JOSD2 PE=1 SV=1	Q8TAC2 [143-156]	[K].LRAPEALGDEDGVR.[A]	JOSD2	1.013288304	0.951751832	1.034959864	1.090712509	0.936305044	1.131432923	0.879580221	0.908521461	0.830761532	0.963408848	1.036993399	0.981997369	1.021037448	1.029108922	1.140183202	1.052816825	1.052816825	0.074254451	0.478920351	0.319736708	0.023741874	0.872954405	0.872954405	-0.196021793	0.01992603	1.700579212	0.333350586	0.994133205	0.994133205	-0.008488921	0.868844974	0.061057707	0.000518314	1.063443191	1.063443191	0.088742966	0.249362695	0.603168516	0.053526963
Q8IYB3	Isoform of Q8IYB3, Serine and arginine repetitive matrix 1 (Fragment) OS=Homo sapiens OX=9606 GN=SRRM1 PE=1 SV=1	A0A0S2Z4Z6 [884-899]; A0A994J7V4 [883-898]	[K].KETESEAEDNLDDLEK.[H]	SRRM1	1.1513902	1.004526575	0.844083225	1.055292276	1.015045955	0.884537082	6.866977413	3.25414554	2.553518039	1.083921228	1.083903937	0.774149295	0.930358215	1.431694897	1.035870639	0.984958438	0.984958438	-0.021865246	0.892191589	0.049541875	0.001083245	4.224880331	4.224880331	2.078910478	0.136643457	0.864411159	1.797033416	0.980658154	0.980658154	-0.028177778	0.894044792	0.048640722	0.001370587	1.13264125	1.13264125	0.179690978	0.503638321	0.297881233	0.05352657
P60228	Eukaryotic translation initiation factor 3 subunit E OS=Homo sapiens OX=9606 GN=EIF3E PE=1 SV=1	P60228 [256-265]; A0A7I2V5P9 [145-154]	[R].YLTTAVITNK.[D]	EIF3E	0.913352905	0.91507353	1.171573565	0.917727455	1.055769466	0.97094196	1.592275268	1.613449491	1.593035236	1.058253518	1.21415415	1.011035461	1.130508479	1.099280158	1.053068939	0.981479627	0.981479627	-0.026969773	0.858161886	0.066430778	0.001791623	1.599586665	1.599586665	0.677699159	0.019313559	1.714137696	1.161669675	1.094481043	1.094481043	0.130246966	0.425919867	0.370672102	0.048278917	1.094285859	1.094285859	0.129989661	0.387460828	0.411772198	0.053526128
P53701	Holocytochrome c-type synthase OS=Homo sapiens OX=9606 GN=HCCS PE=1 SV=1	P53701 [34-48]	[K].GCPVNTEPSGPTCEK.[K]	HCCS	1.019342613	1.098289029	0.882368358	1.061783195	1.092217675	1.050536597	2.878452868	2.564180493	2.802301397	0.994583044	0.646669336	1.177644261	0.913171896	0.941218831	0.914033416	1.068179156	1.068179156	0.095153637	0.393164858	0.405425307	0.038577693	2.748311586	2.748311586	1.458545577	0.000251865	3.598832282	5.249060907	0.939632214	0.939632214	-0.08983192	0.746155001	0.127170946	0.01142401	0.922808048	0.922808048	-0.115897509	0.345272706	0.461837751	0.053525845
Q92905	COP9 signalosome complex subunit 5 OS=Homo sapiens OX=9606 GN=COPS5 PE=1 SV=4	Q92905 [107-125]	[R].VNAQAAAYEYMAAYIENAK.[Q]	COPS5	0.952557445	1.01925408	1.028188475	0.925557538	0.88282054	0.987675687	2.053580201	2.04506354	2.029460336	1.074023475	1.147395495	1.030170364	0.920459659	1.019486872	0.858817443	0.932017922	0.932017922	-0.101570399	0.157715428	0.802125822	0.081472239	2.042701359	2.042701359	1.030478299	0.000198402	3.702453772	3.815298265	1.083863111	1.083863111	0.11618256	0.122988989	0.910133767	0.105741671	0.932921325	0.932921325	-0.100172674	0.292191629	0.534332231	0.053525489
O00422	Isoform of O00422, Isoform 2 of Histone deacetylase complex subunit SAP18 OS=Homo sapiens OX=9606 GN=SAP18	O00422-2 [87-100]	[K].ELTSLVKEVYPEAR.[K]	SAP18	1.102776478	0.984141388	0.913082134	1.242849515	0.899581084	0.763122713	1.407852845	1.503134678	1.282368692	0.891865556	0.596965621	0.741292029	0.983989263	0.891708212	0.904691969	0.968517771	0.968517771	-0.046149574	0.852127785	0.069495274	0.003207177	1.397785405	1.397785405	0.483142888	0.009744536	2.011238854	0.971715748	0.743374402	0.743374402	-0.427839085	0.075068735	1.124540904	0.481122552	0.926796481	0.926796481	-0.109675528	0.325082918	0.488005851	0.053522299
P52209	6-phosphogluconate dehydrogenase, decarboxylating OS=Homo sapiens OX=9606 GN=PGD PE=1 SV=3	P52209 [376-396]	[K].IKDAFDRNPELQNLLLDDFFK.[S]	PGD	0.965286484	0.951413071	1.083300444	1.057725324	1.067433845	0.966548033	2.040087005	1.879681709	1.883736719	0.847150456	0.710959165	0.877174973	0.872061998	1.11482056	0.685076904	1.030569067	1.030569067	0.043441195	0.595311842	0.225255478	0.009785367	1.934501811	1.934501811	0.951962079	0.000214353	3.668870899	3.49262597	0.811761531	0.811761531	-0.300872122	0.04859614	1.313398223	0.39516491	0.890653154	0.890653154	-0.167064381	0.478229493	0.320363644	0.053521354
Q9Y6Y8	SEC23-interacting protein OS=Homo sapiens OX=9606 GN=SEC23IP PE=1 SV=1	Q9Y6Y8 [685-693]; A0A994J542 [685-693]	[K].EMGIPLGPR.[K]	SEC23IP	0.966745697	0.996284694	1.03696961	1.0665295	1.020453269	1.039132996	0.469334036	0.603270706	0.454066979	0.984052313	0.918798107	1.004805863	1.037905544	1.048681274	1.050895774	1.042038589	1.042038589	0.059408704	0.170641551	0.76791521	0.045620848	0.508890573	0.508890573	-0.974572628	0.00367046	2.43527954	2.373356781	0.969218761	0.969218761	-0.045105764	0.405876776	0.391605798	0.017663679	1.045827531	1.045827531	0.064644954	0.148633994	0.827881851	0.053518384
Q9H6T3	RNA polymerase II-associated protein 3 OS=Homo sapiens OX=9606 GN=RPAP3 PE=1 SV=2	Q9H6T3 [27-36]	[R].DLENWEKDIK.[Q]	RPAP3	0.983304665	0.936013516	1.080681819	1.0709831	0.859301807	0.621994889	0.568360885	0.753293567	0.651821376	1.219021889	0.813574968	0.999203511	1.252544025	0.992700172	1.033585441	0.850759932	0.850759932	-0.233176007	0.370787558	0.430874847	0.100469676	0.657825276	0.657825276	-0.604223651	0.008470881	2.072071406	1.251994551	1.010600122	1.010600122	0.01521226	0.93853836	0.027547972	0.000419067	1.092943213	1.092943213	0.128218443	0.382494109	0.417375249	0.053515205
P57740	Nuclear pore complex protein Nup107 OS=Homo sapiens OX=9606 GN=NUP107 PE=1 SV=1	P57740 [308-330]	[R].QLTSYVGSVRPLVTELDPDAPIR.[Q]	NUP107	1.035196084	0.974066061	0.990737855	1.189597363	1.079256501	0.975367651	0.329434177	0.358154259	0.357112807	0.947827604	0.828354525	0.830122475	0.996397913	1.085025035	1.082328942	1.081407172	1.081407172	0.112909829	0.317770639	0.497886233	0.056216249	0.348233748	0.348233748	-1.521872072	6.99E-05	4.155472164	6.324097031	0.868768202	0.868768202	-0.202956796	0.061855243	1.20862348	0.245298349	1.054583963	1.054583963	0.076673963	0.200486234	0.697915441	0.053511943
Q9BXW9	Isoform of Q9BXW9, Isoform 1 of Fanconi anemia group D2 protein OS=Homo sapiens OX=9606 GN=FANCD2	Q9BXW9-1 [987-992]	[R].RVPFLK.[N]	FANCD2	1.004010942	0.967584918	1.02840414	0.891499167	0.976860817	0.934798814	0.099524594	0.086714495	0.103865308	1.174867486	1.080100193	1.041180013	1.160143521	0.98328681	1.07238346	0.934386266	0.934386266	-0.097909026	0.10351198	0.985009383	0.096441309	0.096701466	0.096701466	-3.370318432	0.000141599	3.84894065	12.97215562	1.098715897	1.098715897	0.135818387	0.115331943	0.938050393	0.127404491	1.07193793	1.07193793	0.10022137	0.292463227	0.533928732	0.053511069
P21333	Filamin-A OS=Homo sapiens OX=9606 GN=FLNA PE=1 SV=4	P21333 [1492-1515]; Q60FE5 [1465-1488]	[K].GLVEPVDVVDNADGTQTVNYVPSR.[E]	FLNA	0.959228267	1.040106718	1.000665015	1.125007874	1.041093427	1.090969405	6.510036466	6.236474498	6.525008822	0.882449113	0.827103441	0.794148456	0.843856589	0.845087646	1.062134553	1.085690236	1.085690236	0.118612538	0.064156914	1.192756533	0.14147588	6.423839929	6.423839929	2.683435944	0.000139191	3.856389997	10.34837553	0.834567003	0.834567003	-0.260900214	0.009130393	2.03951054	0.532108736	0.917026262	0.917026262	-0.124965044	0.373097812	0.428177298	0.053507195
Q96EK5	Isoform of Q96EK5, KIF-binding protein OS=Homo sapiens OX=9606 GN=KIFBP PE=1 SV=1	A0A1B0GUA3 [582-602]	[K].IITADPKKELENLATSLEHYK.[F]	KIFBP	1.377642207	0.916238006	0.706119787	0.926605035	0.906699489	0.664130318	1.052828113	1.037442718	0.993065012	0.931200514	0.497147422	0.439596439	0.611741254	1.255839705	0.656387831	0.832478281	0.832478281	-0.264515462	0.499333781	0.301609052	0.079780258	1.027778614	1.027778614	0.039529539	0.901653904	0.044960132	0.001777253	0.622648125	0.622648125	-0.683511006	0.212360649	0.672925956	0.459952297	0.84132293	0.84132293	-0.24926843	0.610025078	0.214652311	0.053506045
P55060	Exportin-2 OS=Homo sapiens OX=9606 GN=CSE1L PE=1 SV=3	P55060 [166-174]	[K].SNELWTEIK.[L]	CSE1L	1.148684579	0.961959203	0.889356218	1.143510051	1.360413027	1.160469218	7.239929346	4.760433894	4.69135004	0.832065818	0.821397819	0.753993002	0.816212395	1.128100672	0.717050662	1.221464099	1.221464099	0.28861146	0.101009046	0.99563973	0.287353036	5.563904427	5.563904427	2.476097638	0.031206522	1.505754627	3.728395475	0.802485546	0.802485546	-0.317452687	0.114138992	0.942565966	0.299220099	0.887121243	0.887121243	-0.172796803	0.490193783	0.309632201	0.053503454
Q13242	Serine/arginine-rich splicing factor 9 OS=Homo sapiens OX=9606 GN=SRSF9 PE=1 SV=1	Q13242 [29-39]	[K].DLEDLFYKYGR.[I]	SRSF9	1.179094214	0.926285718	0.894620068	1.127181823	1.004996471	0.79458575	1.559197784	1.317944982	1.338739434	0.829624442	0.791686996	0.8755031	0.854262793	1.000149747	0.862945403	0.975588015	0.975588015	-0.035656061	0.862761744	0.06410912	0.002285879	1.405294067	1.405294067	0.490872055	0.027813403	1.555745865	0.763672171	0.832271513	0.832271513	-0.264873838	0.197617881	0.704173763	0.186517207	0.905785981	0.905785981	-0.142757884	0.421908354	0.374781876	0.053503068
Q9HD33	Large ribosomal subunit protein uL29m OS=Homo sapiens OX=9606 GN=MRPL47 PE=1 SV=2	Q9HD33 [135-154]	[K].VVDSMDALDKVVQEREDALR.[L]	MRPL47	0.990892762	0.933000119	1.076107119	1.034909617	0.816284902	0.950835015	9.577910156	9.108076945	9.849937757	1.212692345	0.804064275	0.897496666	0.963212188	0.787774223	1.004254644	0.934009845	0.934009845	-0.098490338	0.441739436	0.354833827	0.034947704	9.511974953	9.511974953	3.249744916	0.000433302	3.363209155	10.92957185	0.971417762	0.971417762	-0.041836229	0.84349091	0.073919593	0.003092517	0.918413685	0.918413685	-0.122783956	0.366652373	0.4357455	0.053502556
P06576	ATP synthase subunit beta, mitochondrial OS=Homo sapiens OX=9606 GN=ATP5F1B PE=1 SV=3	P06576 [144-155]	[R].IMNVIGEPIDER.[G]	ATP5F1B	1.050056423	0.903930058	1.04601352	1.158261559	1.020414248	1.100352374	2.475739165	2.136686632	2.290295376	1.163747034	1.007736615	1.028152716	0.996431072	1.228080457	1.041618769	1.093009394	1.093009394	0.1283058	0.213200752	0.671211267	0.086120299	2.300907057	2.300907057	1.202202709	0.001470055	2.832666371	3.405439184	1.066545455	1.066545455	0.092945453	0.386948958	0.412346318	0.038325715	1.088710099	1.088710099	0.122619846	0.36618656	0.4362976	0.053498744
Q8N7H5	RNA polymerase II-associated factor 1 homolog OS=Homo sapiens OX=9606 GN=PAF1 PE=1 SV=2	Q8N7H5 [369-389]	[K].AQLENHEPEEEEEEEMETEEK.[E]	PAF1	0.997245243	0.959748396	1.043006361	1.064122314	0.98531568	0.840618134	1.375110626	1.733376145	1.689134048	1.033228195	0.900897043	0.980099739	1.095635315	1.014684291	1.048381299	0.963352043	0.963352043	-0.053864989	0.641705098	0.192664511	0.010377872	1.59920694	1.59920694	0.677356638	0.029120173	1.535806045	1.040288419	0.971408326	0.971408326	-0.041850244	0.568793062	0.24504571	0.010255223	1.052900302	1.052900302	0.074368835	0.190832637	0.71934735	0.053497024
Q5UIP0	Telomere-associated protein RIF1 OS=Homo sapiens OX=9606 GN=RIF1 PE=1 SV=2	Q5UIP0 [1076-1110]	[K].RCDIPAMYNNLDVSQDTLFTQYSQEEPMEIPTLTR.[K]	RIF1	1.045276481	0.863608188	1.091115331	0.824626097	0.956772252	0.797004524	1.339904129	1.781672265	1.574365895	0.969813426	0.95331358	1.078503907	1.168458815	0.941716247	1.184567515	0.859467624	0.859467624	-0.2184848	0.182046394	0.73981792	0.16163897	1.565314096	1.565314096	0.646452178	0.028544188	1.544482306	0.99843395	1.000543638	1.000543638	0.00078409	0.994971894	0.002189187	1.72E-06	1.098247526	1.098247526	0.135203249	0.402108999	0.395656207	0.053494005
Q14694	Ubiquitin carboxyl-terminal hydrolase 10 OS=Homo sapiens OX=9606 GN=USP10 PE=1 SV=2	Q14694 [703-722]	[K].NIEYPVDLEISKELLSPGVK.[N]	USP10	0.990755843	0.939609465	1.069634692	0.952127506	0.496612244	0.720004164	27.46218303	32.38952325	30.52051489	0.872235519	0.237545397	0.922503424	0.918768093	0.783079179	1.042016065	0.722914638	0.722914638	-0.468102792	0.161853639	0.790877531	0.37021198	30.12407372	30.12407372	4.912844976	0.00240863	2.618229857	12.8629574	0.677428114	0.677428114	-0.561860234	0.279413782	0.553752176	0.311131328	0.914621112	0.914621112	-0.128753873	0.384176878	0.415468777	0.053493214
O76070	Gamma-synuclein OS=Homo sapiens OX=9606 GN=SNCG PE=1 SV=2	O76070 [22-32]	[K].TKQGVTEAAEK.[T]	SNCG	1.379143916	0.889860613	0.730995472	1.026843546	1.014921946	0.751681113	0.716065073	0.519803405	0.438816595	1.21881698	0.823375581	0.590828819	0.927016425	1.596636068	0.992305339	0.931148869	0.931148869	-0.102916256	0.770812584	0.113051204	0.011634807	0.558228357	0.558228357	-0.841072681	0.138548041	0.85839961	0.721976461	0.877673793	0.877673793	-0.188243265	0.671461381	0.172978961	0.032562124	1.171985944	1.171985944	0.228955267	0.583948681	0.233625318	0.053489747
Q96CN9	GRIP and coiled-coil domain-containing protein 1 OS=Homo sapiens OX=9606 GN=GCC1 PE=1 SV=1	Q96CN9 [578-587]	[R].TLKLEEELHK.[Q]	GCC1	1.130931226	0.986498727	0.882570047	1.094962195	1.063282115	0.853196702	2.399369655	2.044242887	1.761105206	1.460699772	1.156547737	1.007423839	0.922532052	1.304512991	1.110161494	1.00381367	1.00381367	0.005491499	0.972667005	0.012035816	6.61E-05	2.068239249	2.068239249	1.048403083	0.017992715	1.744903306	1.829362006	1.208223783	1.208223783	0.27288769	0.261117682	0.583163718	0.1591382	1.112402179	1.112402179	0.153678475	0.448694068	0.348049672	0.053487743
P78332	RNA-binding protein 6 OS=Homo sapiens OX=9606 GN=RBM6 PE=1 SV=5	P78332 [227-236]	[R].DKDGTQVDFR.[G]	RBM6	0.916870034	1.0657886	1.017341366	0.978662235	0.917755407	0.993160654	0.674262457	0.703131115	0.692807797	1.099780729	1.122432034	1.148607454	1.104444322	1.040591893	1.054886276	0.963192765	0.963192765	-0.054103539	0.511100144	0.291493997	0.015770857	0.690067123	0.690067123	-0.535191395	0.016623984	1.779264889	0.952247258	1.123606739	1.123606739	0.168137183	0.094696821	1.023664601	0.172116082	1.06664083	1.06664083	0.09307446	0.266284543	0.574654042	0.053485614
Q15648	Mediator of RNA polymerase II transcription subunit 1 OS=Homo sapiens OX=9606 GN=MED1 PE=1 SV=4	Q15648 [922-939]	[K].GNNQADTVDFSIISVAGK.[A]	MED1	0.970548936	1.002295673	1.027155391	1.052270741	0.9443225	0.954430917	1.76678373	1.910730708	1.826766072	1.047586371	0.973601576	1.023516483	1.048187707	1.036939987	1.03902094	0.983674719	0.983674719	-0.02374677	0.698643391	0.155744445	0.003698427	1.83476017	1.83476017	0.875591494	0.000770235	3.113377012	2.72604643	1.014901477	1.014901477	0.021339682	0.615781942	0.210573051	0.004493562	1.041382878	1.041382878	0.058500591	0.121830442	0.91424418	0.053483825
Q96RK4	Bardet-Biedl syndrome 4 protein OS=Homo sapiens OX=9606 GN=BBS4 PE=1 SV=2	Q96RK4 [480-517]	[R].TLPSGAGGTSQFTKPPSLPLEPEPAVESSPTETSEQIR.[E]	BBS4	0.875412638	1.175932583	0.94865478	0.76016636	0.965268307	1.108091816	3.087396306	2.520173247	2.688483957	0.748620069	1.213853792	1.053160492	0.964032885	0.965394772	0.780125831	0.944508828	0.944508828	-0.082363814	0.703523648	0.1527213	0.012578709	2.76535117	2.76535117	1.467462699	0.002446104	2.611525017	3.832315549	1.005211451	1.005211451	0.007499011	0.976345882	0.010396301	7.80E-05	0.903184496	0.903184496	-0.146907374	0.432455143	0.364058933	0.053482942
Q9H9A6	Leucine-rich repeat-containing protein 40 OS=Homo sapiens OX=9606 GN=LRRC40 PE=1 SV=1	Q9H9A6 [133-139]	[K].LNVSHNK.[L]	LRRC40	1.02955114	0.968120825	1.002328035	1.011654548	1.011565964	1.017673285	0.167100762	0.195839892	0.182609831	0.938375645	0.740743727	0.867476635	1.004178456	0.890983274	0.936491712	1.013631266	1.013631266	0.019532931	0.523856804	0.280787411	0.005484601	0.181850161	0.181850161	-2.459177888	4.86E-05	4.313022846	10.60649041	0.848865335	0.848865335	-0.236392393	0.109964421	0.95874781	0.226640689	0.943884481	0.943884481	-0.083317792	0.228097594	0.641879295	0.053479966
Q14258	E3 ubiquitin/ISG15 ligase TRIM25 OS=Homo sapiens OX=9606 GN=TRIM25 PE=1 SV=2	Q14258 [55-65]	[R].AVYQARPQLHK.[N]	TRIM25	0.95107328	0.99904468	1.04988204	1.063182623	1.077806251	1.154159328	1.905571944	1.797545582	1.670473033	1.050667396	1.161107008	1.196486582	1.058799258	1.003236606	1.124899574	1.098382734	1.098382734	0.135380852	0.070273734	1.15320697	0.156122142	1.791196853	1.791196853	0.840923899	0.002791935	2.554094645	2.147799226	1.136086995	1.136086995	0.184073313	0.070135936	1.154059404	0.212431538	1.062311813	1.062311813	0.087207292	0.243640389	0.613250716	0.053479934
Q03701	CCAAT/enhancer-binding protein zeta OS=Homo sapiens OX=9606 GN=CEBPZ PE=1 SV=3	Q03701 [647-658]	[K].FTDADKETEIVK.[K]	CEBPZ	1.242884537	0.897112435	0.860003027	1.192319188	0.955754767	0.790721904	1.485757612	1.082043571	0.87541577	1.145969577	0.758024901	0.804368093	0.894869266	1.44759535	1.083310484	0.979598619	0.979598619	-0.029737354	0.90956389	0.04116679	0.001224191	1.147738984	1.147738984	0.198794586	0.537634613	0.269512779	0.053577681	0.902787524	0.902787524	-0.147541614	0.603564621	0.219276225	0.032352368	1.141925033	1.141925033	0.191467942	0.525639735	0.279311813	0.053479258
Q96BY6	Isoform of Q96BY6, Dedicator of cytokinesis 10 OS=Homo sapiens OX=9606 GN=DOCK10 PE=1 SV=1	A0A2R8YD85 [487-494]	[R].QSEEPHIK.[G]	DOCK10	1.069177017	0.889406445	1.041416538	1.161690965	0.868456989	0.955461062	1.884738709	2.043435115	2.112203567	1.310473225	0.963660492	0.967634772	1.159499949	1.151816767	0.955293107	0.995203005	0.995203005	-0.006937253	0.965567925	0.01521717	0.000105565	2.01345913	2.01345913	1.009676188	0.000382125	3.417794684	3.45086591	1.080589496	1.080589496	0.111818564	0.574581384	0.240648449	0.026908964	1.088869941	1.088869941	0.122831643	0.366974865	0.43536368	0.053476436
P43034	Isoform of P43034, Platelet-activating factor acetylhydrolase IB subunit alpha OS=Homo sapiens OX=9606 GN=PAFAH1B1 PE=1 SV=1	A0A6Q8PFU3 [166-181]	[K].GHTDSVQDISFDHSGK.[L]	PAFAH1B1	0.863634158	1.027941448	1.108424394	0.98052303	1.06717643	1.109439924	3.175272839	2.800006789	3.028352839	1.021830761	1.100250597	1.010738936	0.956094114	1.080614617	1.280007973	1.052379795	1.052379795	0.073655455	0.565358652	0.247675957	0.018242685	3.001210822	3.001210822	1.585544666	0.000264896	3.576925334	5.671374883	1.044273431	1.044273431	0.062499515	0.612774605	0.212699241	0.013293599	1.105572235	1.105572235	0.144793289	0.427251463	0.369316441	0.053474542
P11021	Endoplasmic reticulum chaperone BiP OS=Homo sapiens OX=9606 GN=HSPA5 PE=1 SV=2	P11021 [82-96]	[K].NQLTSNPENTVFDAK.[R]	HSPA5	1.07754854	0.914040736	1.008410724	0.8829864	0.917006543	1.114809599	21.49520742	20.34009376	23.81634704	0.967599345	0.83832945	1.145462479	0.985647157	1.225329191	1.05510956	0.971600847	0.971600847	-0.041564347	0.761407369	0.118382924	0.004920509	21.88388274	21.88388274	4.451796825	0.002343959	2.630049921	11.70844789	0.983797091	0.983797091	-0.023567305	0.882422597	0.054323379	0.001280256	1.088695303	1.088695303	0.122600238	0.36630528	0.436156822	0.05347293
P05204	Non-histone chromosomal protein HMG-17 OS=Homo sapiens OX=9606 GN=HMGN2 PE=1 SV=3	P05204 [65-82]	[K].EGNNPAENGDAKTDQAQK.[A]	HMGN2	1.259099648	1.014723822	0.72617653	1.163805029	1.30490112	1.104174899	4.330111446	1.969777865	1.488821437	1.119867411	1.270225448	0.620795239	0.870739075	1.663030887	0.988528537	1.190960349	1.190960349	0.252125382	0.343127268	0.464544767	0.117123527	2.596236916	2.596236916	1.37642204	0.207869482	0.682209266	0.93900787	1.003629366	1.003629366	0.00522659	0.989127547	0.004747703	2.48E-05	1.1740995	1.1740995	0.231554675	0.587602788	0.230916152	0.053469715
Q07864	DNA polymerase epsilon catalytic subunit A OS=Homo sapiens OX=9606 GN=POLE PE=1 SV=5	Q07864 [1933-1942]	[R].IHCGLQDSQK.[A]	POLE	0.962182265	1.030948276	1.006869459	0.916344755	0.963150879	1.007276487	0.222464339	0.237936819	0.197984468	0.973776816	1.078120481	0.979874695	0.99937552	0.946492997	0.882575185	0.962257374	0.962257374	-0.055505273	0.321649913	0.492616562	0.027342817	0.219461875	0.219461875	-2.187957758	3.47E-05	4.459656348	9.757539702	1.010590664	1.010590664	0.015198757	0.804000828	0.094743504	0.001439983	0.942814567	0.942814567	-0.084954045	0.234752746	0.629389318	0.053469169
Q99633	Pre-mRNA-splicing factor 18 OS=Homo sapiens OX=9606 GN=PRPF18 PE=1 SV=1	Q99633 [134-158]	[K].IDQQYLNEIVGGQEPGEEDTQNDLK.[V]	PRPF18	1.155555845	0.838765917	1.005678239	0.904149195	1.008254518	1.127081212	2.662987556	2.180147024	2.489584413	1.024924032	0.988981954	0.841042113	0.703352712	0.917830203	1.054210332	1.013161642	1.013161642	0.018864363	0.912638132	0.039701389	0.000748941	2.444239664	2.444239664	1.289385752	0.001960059	2.70773087	3.491309604	0.951649366	0.951649366	-0.071497982	0.680368731	0.167255655	0.011958442	0.891797749	0.891797749	-0.165211537	0.474653155	0.323623628	0.053466357
P50135	Histamine N-methyltransferase OS=Homo sapiens OX=9606 GN=HNMT PE=1 SV=1	P50135 [7-21]	[R].SLFSDHGKYVESFRR.[F]	HNMT	0.943163752	1.033744068	1.02309218	0.862566137	0.886345228	0.984257847	1.893264041	1.779601973	1.44188241	1.108921952	0.977984371	0.765382467	0.718317591	0.826152291	1.130581963	0.911056404	0.911056404	-0.134387721	0.135796638	0.867110981	0.116529068	1.704916141	1.704916141	0.76970078	0.030531817	1.515247348	1.166287065	0.95076293	0.95076293	-0.072842441	0.676996731	0.169413428	0.012340488	0.891683948	0.891683948	-0.165395648	0.475075315	0.323237535	0.053462082
Q04917	14-3-3 protein eta OS=Homo sapiens OX=9606 GN=YWHAH PE=1 SV=4	Q04917 [20-28]	[R].YDDMASAMK.[A]	YWHAH	1.011549285	0.977688019	1.010762695	1.302068013	1.108767021	1.149110896	1.767874052	1.819831847	1.740268978	0.897237546	0.905879751	0.863362339	0.791910275	0.893312129	1.058141533	1.186648644	1.186648644	0.246892829	0.081920276	1.086608594	0.268275869	1.775991626	1.775991626	0.828624779	0.0001126	3.948462729	3.271794056	0.888826545	0.888826545	-0.170026191	0.003125653	2.505059203	0.425925674	0.914454645	0.914454645	-0.129016477	0.385141613	0.414379555	0.05346179
Q9NP74	Palmdelphin OS=Homo sapiens OX=9606 GN=PALMD PE=1 SV=1	Q9NP74 [1-8]	[-].MEEAELVK.[G]	PALMD	1.002733908	0.976850006	1.020416086	0.95967118	0.976478496	1.083782413	2.26215506	2.148070544	2.072689607	0.961234224	1.115496048	1.043583801	0.991664055	0.880952743	0.959999159	1.00664403	1.00664403	0.009553606	0.883484411	0.053801109	0.000513995	2.160971737	2.160971737	1.111680204	0.001442384	2.84091908	3.158193502	1.040104691	1.040104691	0.056728749	0.466829195	0.330841992	0.018768252	0.944205319	0.944205319	-0.082827485	0.226238166	0.645434128	0.053459686
Q9NVE7	4'-phosphopantetheine phosphatase OS=Homo sapiens OX=9606 GN=PANK4 PE=1 SV=1	Q9NVE7 [91-118]	[R].LHFIKFENTYIEACLDFIKDHLVNTETK.[V]	PANK4	1.017658242	0.914308496	1.068033262	0.997909744	0.947958282	0.74865102	0.434776254	0.632954109	0.539379243	0.945016748	0.715278785	0.80711545	0.993583904	0.813558303	0.961815672	0.898173015	0.898173015	-0.154934717	0.327657182	0.484580308	0.075078313	0.535703202	0.535703202	-0.900494175	0.003722749	2.429136265	2.187423056	0.822470328	0.822470328	-0.281964463	0.101826781	0.992137983	0.279747654	0.922985959	0.922985959	-0.115619393	0.34484861	0.46237152	0.053459115
O76031	ATP-dependent Clp protease ATP-binding subunit clpX-like, mitochondrial OS=Homo sapiens OX=9606 GN=CLPX PE=1 SV=2	O76031 [374-386]	[R].DVGGEGVQQGLLK.[L]	CLPX	1.218431664	0.912981197	0.868587139	1.01432376	0.994749694	0.835794199	3.326832635	3.37625663	3.282155029	1.228907624	1.066084437	0.86725714	0.987692667	1.409574275	0.997331566	0.948289218	0.948289218	-0.076600963	0.704023466	0.152412865	0.011674972	3.328414765	3.328414765	1.734835224	0.001335504	2.874354716	4.986531808	1.054083067	1.054083067	0.075988563	0.739588952	0.131009585	0.00995523	1.131532836	1.131532836	0.178278451	0.501357602	0.299852395	0.053457221
P51116	Isoform of P51116, FMR1 autosomal homolog 2 OS=Homo sapiens OX=9606 GN=FXR2 PE=1 SV=1	A0A994J7P9 [511-533]; P51116 [438-460]	[R].TGGPAYGPSSDVSTASETESEKR.[E]	FXR2	1.018248044	1.00905095	0.972701007	0.970380727	0.96333427	0.984973762	1.690224685	1.311890643	1.381895242	1.004135795	1.260750156	0.930733546	1.092326799	1.131917534	0.979386902	0.972896253	0.972896253	-0.039642127	0.180880484	0.742608289	0.029438572	1.461336857	1.461336857	0.547288776	0.056098985	1.251044998	0.684682885	1.065206499	1.065206499	0.091133136	0.582563437	0.234656776	0.021385008	1.067877079	1.067877079	0.094745591	0.272761735	0.564216556	0.053457031
O14981	TATA-binding protein-associated factor 172 OS=Homo sapiens OX=9606 GN=BTAF1 PE=1 SV=2	O14981 [234-245]	[K].SNDSTDGEPEEK.[R]	BTAF1	0.826397634	1.019957807	1.153644559	0.872219131	1.243096817	1.594827923	1.06954527	1.207266796	1.329497318	0.959819682	1.528882977	1.302460502	0.847742767	0.856449878	1.004831678	1.236714623	1.236714623	0.306512631	0.382716262	0.417123084	0.127853494	1.202103128	1.202103128	0.26556067	0.174215184	0.758913996	0.201537709	1.263721053	1.263721053	0.337678046	0.255667324	0.592324774	0.200015072	0.903008108	0.903008108	-0.147189154	0.43333951	0.363171712	0.053454937
P04626	Receptor tyrosine-protein kinase erbB-2 OS=Homo sapiens OX=9606 GN=ERBB2 PE=1 SV=1	P04626 [714-721]	[R].ILKETELR.[K]	ERBB2	0.930230137	1.059651251	1.010118612	0.872785483	0.965551677	0.935859265	0.663707732	0.744374845	0.683535385	1.256474537	1.297943154	1.237621379	1.069968724	1.039452323	1.075203966	0.924732142	0.924732142	-0.112892561	0.188198577	0.725383666	0.081890419	0.697205987	0.697205987	-0.520343136	0.004348205	2.361690004	1.228889184	1.264013023	1.264013023	0.338011328	0.009264401	2.033182644	0.687238766	1.061541671	1.061541671	0.086161006	0.23966357	0.620397976	0.053454113
P16615	Sarcoplasmic/endoplasmic reticulum calcium ATPase 2 OS=Homo sapiens OX=9606 GN=ATP2A2 PE=1 SV=1	P16615 [515-528]	[K].GAPEGVIDRCTHIR.[V]	ATP2A2	1.186763641	0.828126318	0.985110041	1.372778238	0.993511887	1.287642515	2.364169504	2.576885803	2.41162046	1.446561766	1.406005525	0.903220191	1.095225731	1.174662151	1.044395698	1.217977547	1.217977547	0.284487537	0.232643776	0.633308562	0.180168393	2.450891922	2.450891922	1.293306867	0.000754335	3.12243595	4.038267855	1.251929161	1.251929161	0.324152931	0.297015392	0.527221044	0.170900247	1.104761193	1.104761193	0.143734548	0.42477219	0.371843925	0.053446819
P20700	Lamin-B1 OS=Homo sapiens OX=9606 GN=LMNB1 PE=1 SV=2	P20700 [183-197]	[K].QLADETLLKVDLENR.[C]	LMNB1	0.977667711	0.890321749	1.13201054	1.060257005	0.251852517	0.645189113	92.13981368	90.20751483	81.95357079	0.275596064	0.295024592	1.114400267	1.301148352	1.097516364	0.932755128	0.652432878	0.652432878	-0.616098609	0.271836134	0.565692814	0.348522556	88.10029977	88.10029977	6.461075023	0.001277234	2.893729494	18.69660336	0.561673641	0.561673641	-0.832195995	0.250170475	0.601763946	0.500785546	1.110473281	1.110473281	0.151174681	0.443076356	0.353521424	0.053443489
Q9Y520	Protein PRRC2C OS=Homo sapiens OX=9606 GN=PRRC2C PE=1 SV=4	Q9Y520 [1121-1133]	[K].TVNQQTMAAPVVK.[E]	PRRC2C	1.072381712	1.023236763	0.904381525	1.005013552	0.977667273	1.018918105	3.096959901	2.550775307	2.447023128	1.178667276	1.043263055	0.983518782	0.965824014	1.336414632	1.030703552	1.000532977	1.000532977	0.000768718	0.992567598	0.003239906	2.49E-06	2.698252779	2.698252779	1.43202551	0.010305113	1.986947258	2.84535916	1.068483038	1.068483038	0.095564005	0.421087132	0.37562803	0.035896519	1.110980732	1.110980732	0.151833796	0.44465712	0.351974749	0.053441662
P41091	Eukaryotic translation initiation factor 2 subunit 3 OS=Homo sapiens OX=9606 GN=EIF2S3 PE=1 SV=3	P41091 [462-472]	[R].GVTIKPTVDDD.[-]	EIF2S3	1.521523574	0.773954695	0.70452173	0.979602832	0.313769811	0.772230924	27.13271535	20.25476839	21.64008392	1.082280703	1.183893574	0.900694397	0.949698713	1.339106419	1.234820675	0.688534522	0.688534522	-0.538399103	0.39895386	0.399077329	0.214862876	23.00918922	23.00918922	4.524138243	0.008211225	2.085592036	9.435506689	1.055622891	1.055622891	0.078094541	0.855268478	0.067897534	0.005302427	1.174541935	1.174541935	0.232098224	0.588504684	0.230250076	0.053440634
P46821	Microtubule-associated protein 1B OS=Homo sapiens OX=9606 GN=MAP1B PE=1 SV=2	P46821 [762-768]	[K].KEESVKK.[D]	MAP1B	1.447063501	0.887171403	0.665765095	1.023356915	0.976318499	0.59518367	1.735086014	0.736977413	0.535537543	1.234576013	0.81387021	0.405344075	0.887057389	1.853866956	0.878026867	0.864953028	0.864953028	-0.209306307	0.648138807	0.188331975	0.03941907	1.002533657	1.002533657	0.003650671	0.995708249	0.001867895	6.82E-06	0.817930099	0.817930099	-0.28995054	0.614361257	0.21157618	0.061346628	1.206317071	1.206317071	0.270609158	0.634673324	0.197449755	0.053431712
Q13884	Beta-1-syntrophin OS=Homo sapiens OX=9606 GN=SNTB1 PE=1 SV=3	Q13884 [183-192]; Q13425 [186-195]	[R].AGKEVLLEVK.[FY]	SNTB1	0.9308623	1.172805283	0.896332418	0.936365763	1.044134758	0.990023151	1.181729626	1.256360208	1.082175408	0.921241377	0.659246381	1.013076344	1.062183656	0.653120105	0.943661585	0.990174557	0.990174557	-0.014245215	0.923222542	0.0346936	0.000494218	1.173421747	1.173421747	0.230721635	0.177045458	0.75191521	0.173483107	0.864521368	0.864521368	-0.210026473	0.381051812	0.419015969	0.088004446	0.886321782	0.886321782	-0.174097525	0.493307435	0.306882339	0.053427456
Q9BZE4	GTP-binding protein 4 OS=Homo sapiens OX=9606 GN=GTPBP4 PE=1 SV=3	Q9BZE4 [296-305]	[R].IAELSEDDQK.[I]	GTPBP4	0.955018129	1.024074668	1.020907203	1.092308058	1.126309491	1.186071524	4.259101266	5.240277973	5.513735576	0.938690054	1.134995495	1.049537044	0.92924602	0.904693582	1.002383161	1.134896358	1.134896358	0.182560552	0.020380997	1.690774573	0.30866874	5.004371605	5.004371605	2.323188922	0.008746606	2.058160449	4.781495555	1.041074198	1.041074198	0.058072894	0.556172769	0.254790279	0.014796409	0.945440921	0.945440921	-0.080940785	0.218750159	0.660051623	0.053425097
P37108	Signal recognition particle 14 kDa protein OS=Homo sapiens OX=9606 GN=SRP14 PE=1 SV=2	P37108 [44-55]	[K].GTVEGFEPADNK.[C]	SRP14	1.005666633	0.946582437	1.04775093	1.108451224	0.860475337	1.091958409	7.236655115	7.306222962	7.60187765	0.974147382	1.019223235	1.090623764	0.997547569	1.057178707	1.152586064	1.02029499	1.02029499	0.028986328	0.829804826	0.081024044	0.002348589	7.381585242	7.381585242	2.883930677	0.000132821	3.876733759	11.18023142	1.027998127	1.027998127	0.039837636	0.566882646	0.246506838	0.00982025	1.069104114	1.069104114	0.096402355	0.279138978	0.554179515	0.05342421
Q5JRA6	Transport and Golgi organization protein 1 homolog OS=Homo sapiens OX=9606 GN=MIA3 PE=1 SV=1	Q5JRA6 [1271-1284]	[K].TLEKNQEILDDTAK.[N]	MIA3	1.382245741	0.922920235	0.694834024	0.971335741	1.270960177	0.794523503	3.263340466	2.058331337	1.849561961	1.241239996	0.887509928	0.602188317	0.931704558	1.507414635	1.055146125	1.01227314	1.01227314	0.017598623	0.962792475	0.016467313	0.000289802	2.390411255	2.390411255	1.257258846	0.069438518	1.158399557	1.45640809	0.910312747	0.910312747	-0.135565812	0.759882638	0.119253478	0.016166695	1.164755106	1.164755106	0.220026655	0.571742045	0.24279987	0.053422443
O43707	Isoform of O43707, Actinin alpha 4 OS=Homo sapiens OX=9606 GN=ACTN4 PE=1 SV=2	H7C144 [878-894]; O43707 [883-899]	[R].MAPYQGPDAVPGALDYK.[S]	ACTN4	1.223068378	0.99228471	0.784646912	1.324614522	0.919784658	0.888588875	3.161353847	1.392523012	1.1972928	0.96779858	0.502522785	0.427299138	0.616394929	1.251589804	0.698283647	1.044329352	1.044329352	0.062576769	0.82627145	0.082877253	0.005186191	1.917056553	1.917056553	0.938892897	0.277890162	0.556126828	0.522143529	0.632540168	0.632540168	-0.660770998	0.162491359	0.789169728	0.521460469	0.855422793	0.855422793	-0.225290446	0.579271678	0.237117705	0.053420353
Q14562	ATP-dependent RNA helicase DHX8 OS=Homo sapiens OX=9606 GN=DHX8 PE=1 SV=1	Q14562 [467-484]	[K].NPDGSLSQAAMMQSALAK.[E]	DHX8	0.945285707	0.947276768	1.107437525	1.135695297	0.954826085	0.899644162	0.561862623	0.752886369	0.778672359	1.054865067	0.97145531	1.084439296	1.125072106	1.053578611	1.044177659	0.996721848	0.996721848	-0.004737143	0.972591412	0.01206957	5.72E-05	0.697807117	0.697807117	-0.519099783	0.027792997	1.55606462	0.807752807	1.036919891	1.036919891	0.052304441	0.597503649	0.223659438	0.011698382	1.074276125	1.074276125	0.103364862	0.30423151	0.516795807	0.053418527
P22102	Trifunctional purine biosynthetic protein adenosine-3 OS=Homo sapiens OX=9606 GN=GART PE=1 SV=1	P22102 [66-87]	[K].KIEFVVVGPEAPLAAGIVGNLR.[S]	GART	0.989921245	0.972818661	1.037260094	0.843821833	0.903494782	0.95129172	3.490273007	3.376561314	3.343564913	0.96886183	1.000757714	0.886096393	0.950819422	0.991459466	0.910865689	0.899536112	0.899536112	-0.152746895	0.062953074	1.200983061	0.183446434	3.403466411	3.403466411	1.767004872	4.12E-05	4.385161017	7.748600881	0.951905312	0.951905312	-0.071110022	0.30375702	0.517473676	0.036797564	0.951048192	0.951048192	-0.072409646	0.182937118	0.737698166	0.053416463
O15381	Nuclear valosin-containing protein-like OS=Homo sapiens OX=9606 GN=NVL PE=1 SV=1	O15381 [42-49]	[R].VYSIDYGR.[R]	NVL	1.029973832	1.038221294	0.931804873	1.096692018	1.001746652	0.959649883	0.229443912	0.306993015	0.28204118	0.96372281	0.762578795	0.932471555	1.132275684	1.126610766	0.968291366	1.019362851	1.019362851	0.027667683	0.733944918	0.134336532	0.003716781	0.272826036	0.272826036	-1.873946768	0.000153317	3.81440963	7.148000597	0.88625772	0.88625772	-0.174201806	0.205724379	0.68671424	0.11962686	1.075725939	1.075725939	0.105310571	0.311009177	0.507226796	0.053416344
P20908	Collagen alpha-1(V) chain OS=Homo sapiens OX=9606 GN=COL5A1 PE=1 SV=3	P20908 [934-948]	[K].GNSGGDGPAGPPGER.[G]	COL5A1	1.081923011	0.898526807	1.019550183	1.096140617	1.044218559	0.857398766	0.797679651	0.84343934	0.797431051	1.192694763	0.836467824	0.913435754	0.944179133	1.25456184	1.099318143	0.999252647	0.999252647	-0.001078605	0.993824045	0.0026905	2.90E-06	0.812850014	0.812850014	-0.298938922	0.064212079	1.192383268	0.356449769	0.980866114	0.980866114	-0.02787187	0.884490314	0.053306919	0.001485764	1.099353038	1.099353038	0.136654758	0.406562216	0.390872985	0.053414653
Q5JTZ9	Alanine--tRNA ligase, mitochondrial OS=Homo sapiens OX=9606 GN=AARS2 PE=1 SV=1	Q5JTZ9 [490-504]	[K].QGLWLDVHALGELQR.[Q]	AARS2	1.005125841	0.961080874	1.033793285	1.110635842	1.021704792	0.903935258	1.382966751	1.413373415	1.375486677	0.895756055	0.781288175	0.845575891	0.954152862	0.957933995	0.950715671	1.012091964	1.012091964	0.017340387	0.863376393	0.06379983	0.001106314	1.390608947	1.390608947	0.475716777	0.000423072	3.373585242	1.604871099	0.840873373	0.840873373	-0.250039533	0.021374637	1.670101261	0.417591338	0.954267509	0.954267509	-0.067534342	0.161841795	0.790909313	0.05341354
P54132	RecQ-like DNA helicase BLM OS=Homo sapiens OX=9606 GN=BLM PE=1 SV=1	P54132 [792-808]	[R].FVIDEAHCVSQWGHDFR.[Q]	BLM	0.978342053	1.062475554	0.959182394	1.116859161	1.30232793	1.137917074	3.687173068	2.533716745	2.287833102	1.179538056	0.98879977	0.895806424	1.10445917	1.081099803	0.999667898	1.185701388	1.185701388	0.245740722	0.066668408	1.176079914	0.289010727	2.836240972	2.836240972	1.503980112	0.050292773	1.298494419	1.952909781	1.021381417	1.021381417	0.030521716	0.828652731	0.081627434	0.002491409	1.06174229	1.06174229	0.086433633	0.241009818	0.617965265	0.053412983
Q8TEQ6	Gem-associated protein 5 OS=Homo sapiens OX=9606 GN=GEMIN5 PE=1 SV=3	Q8TEQ6 [859-874]	[R].SKEELHQDCLVLATAK.[H]	GEMIN5	1.021772606	1.006623266	0.971604128	0.963170932	0.930948391	0.931977513	0.692814776	0.680567709	0.661945843	1.133743647	1.005156588	1.011053369	1.03001484	1.059093092	1.027266865	0.942032278	0.942032278	-0.086151601	0.03871895	1.412076433	0.121652645	0.678442776	0.678442776	-0.55970096	0.000193475	3.713375722	2.078379955	1.049984535	1.049984535	0.070368079	0.357443027	0.446793171	0.031439977	1.038791599	1.038791599	0.054906251	0.10646882	0.97277756	0.053411569
P06858	Lipoprotein lipase OS=Homo sapiens OX=9606 GN=LPL PE=1 SV=1	P06858 [33-40]	[R].DFIDIESK.[F]	LPL	1.002250857	1.001610402	0.996138741	0.931939154	0.894282485	0.980323393	0.96037427	0.936884369	0.94370415	0.97618051	1.084728221	1.07914449	1.073465239	0.995269925	1.103155754	0.935515011	0.935515011	-0.096167292	0.121492441	0.915450743	0.088036419	0.946987596	0.946987596	-0.078582566	0.012090991	1.917538113	0.150685064	1.046684407	1.046684407	0.065826511	0.316737505	0.499300508	0.03286721	1.057296973	1.057296973	0.080380657	0.216553197	0.6644354	0.053407754
Q8WXF1	Paraspeckle component 1 OS=Homo sapiens OX=9606 GN=PSPC1 PE=1 SV=1	Q8WXF1 [105-115]	[R].YGEPSEVFINR.[D]	PSPC1	0.886779546	0.934754095	1.178466359	1.575124716	1.431460416	1.089212403	6.028870797	6.050167505	6.027755363	1.13079792	0.889783925	1.037420511	1.130702637	1.009705544	1.154544446	1.365265845	1.365265845	0.4491819	0.111259025	0.953664751	0.428368945	6.035597888	6.035597888	2.593496692	0.000296368	3.528168718	9.150293898	1.019334119	1.019334119	0.027627017	0.874419963	0.058279936	0.001610101	1.098317543	1.098317543	0.135295223	0.402954842	0.394743621	0.053406926
Q9NZI8	Insulin-like growth factor 2 mRNA-binding protein 1 OS=Homo sapiens OX=9606 GN=IGF2BP1 PE=1 SV=2	Q9NZI8 [139-150]	[K].LNGHQLENHALK.[V]	IGF2BP1	0.992637437	1.027669017	0.979693547	0.96655808	0.985501148	1.048202935	1.527331022	1.426988047	1.814656729	0.919305741	0.905919212	1.018871164	0.979723797	1.063907097	1.197288959	1.000087388	1.000087388	0.000126068	0.997736624	0.000984086	1.24E-07	1.589658599	1.589658599	0.66871696	0.034986972	1.45609364	0.973714513	0.948032039	0.948032039	-0.076992279	0.280522891	0.552031694	0.042502178	1.080306618	1.080306618	0.111440843	0.331712183	0.479238578	0.053406751
O14646	Isoform of O14646, DNA helicase OS=Homo sapiens OX=9606 GN=CHD1 PE=1 SV=2	A0A087WVF4 [599-618]	[K].DKAFLGGLNWAFIGVDEAHR.[L]	CHD1	0.967027626	1.013890418	1.019081956	0.96484629	1.129607738	0.888321882	0.468019437	0.537535585	0.476691246	0.865619101	0.65146673	0.966535706	1.016326763	0.909835748	0.892047805	0.994258637	0.994258637	-0.008306906	0.943914902	0.025067158	0.000208231	0.494082089	0.494082089	-1.017177337	8.48E-05	4.071647258	4.141587315	0.827873845	0.827873845	-0.272517154	0.202072108	0.694493628	0.189261427	0.939403439	0.939403439	-0.09018322	0.255747513	0.592188581	0.053405473
Q1KMD3	Heterogeneous nuclear ribonucleoprotein U-like protein 2 OS=Homo sapiens OX=9606 GN=HNRNPUL2 PE=1 SV=1	Q1KMD3 [153-160]	[R].EEDEPEER.[S]	HNRNPUL2	1.011999547	0.981000812	1.006999641	0.878355976	0.982362966	1.148479877	0.994050184	1.007402743	1.020085077	0.966717163	1.350156818	1.202987016	1.020313317	1.027469968	1.067117836	1.003066273	1.003066273	0.004416929	0.972559829	0.012083673	5.34E-05	1.007179335	1.007179335	0.010320587	0.589543939	0.229483821	0.002368408	1.173286999	1.173286999	0.230555956	0.260402485	0.584354876	0.134726497	1.038300374	1.038300374	0.054223866	0.103547627	0.984859849	0.053402909
Q99497	Parkinson disease protein 7 OS=Homo sapiens OX=9606 GN=PARK7 PE=1 SV=2	Q99497 [157-175]	[R].GPGTSFEFALAIVEALNGK.[E]	PARK7	0.954330023	1.01028441	1.035385567	1.127854539	1.113386875	1.010230007	1.435725723	1.672324657	1.495519051	1.091009513	0.948016529	0.968835214	1.088750777	0.976538441	1.151984225	1.083823807	1.083823807	0.116130242	0.14205758	0.847535587	0.098424513	1.534523144	1.534523144	0.617790405	0.010755443	1.96837169	1.216041143	1.002620418	1.002620418	0.00377552	0.961910361	0.016865397	6.37E-05	1.072424481	1.072424481	0.100876058	0.295561242	0.529352516	0.053398995
P18583	Isoform of P18583, Isoform D of Protein SON OS=Homo sapiens OX=9606 GN=SON	P18583-5 [2187-2200]; P18583-3 [2187-2200]	[K].EADSVYGEWVPVEK.[N]	SON	0.963648796	1.033114696	1.003236508	0.976269003	1.029485241	1.116572889	1.369978702	1.43429718	1.439585824	1.069126851	1.344279493	1.236020593	1.013481017	1.059622086	1.065934544	1.040775711	1.040775711	0.057659199	0.438623025	0.357908574	0.020636722	1.414620569	1.414620569	0.500415143	0.00017222	3.763915728	1.883520429	1.216475645	1.216475645	0.282707437	0.106056081	0.974464424	0.275488339	1.046345882	1.046345882	0.06535983	0.152407812	0.816992772	0.053398509
Q9HB71	Calcyclin-binding protein OS=Homo sapiens OX=9606 GN=CACYBP PE=1 SV=2	Q9HB71 [177-196]	[K].EKPSYDTETDPSEGLMNVLK.[K]	CACYBP	1.28564776	0.910532814	0.803819426	1.100798215	0.96477329	0.660376501	3.178051753	1.47875896	1.144882207	1.120841305	0.828621485	0.677896004	0.941271427	1.630476368	0.932500739	0.908649335	0.908649335	-0.138204456	0.665247916	0.177016477	0.024464466	1.93389764	1.93389764	0.951511436	0.273771182	0.56261227	0.535332008	0.875786265	0.875786265	-0.191349271	0.560323454	0.251561198	0.048136052	1.168082845	1.168082845	0.224142599	0.577800041	0.238222432	0.053395795
Q9BRQ0	Pygopus homolog 2 OS=Homo sapiens OX=9606 GN=PYGO2 PE=1 SV=2	Q9BRQ0 [395-406]	[R].EGMGQLVAANDG.[-]	PYGO2	1.024059115	1.059334301	0.916606584	0.960366305	0.973391173	1.20001369	1.675009858	1.910348198	1.780859184	1.059272641	1.517721578	1.233220654	0.996475828	1.087260012	1.129569183	1.04459039	1.04459039	0.062937336	0.649132748	0.187666481	0.011811228	1.78873908	1.78873908	0.83894296	0.001354174	2.868325624	2.406361588	1.270071624	1.270071624	0.344909859	0.172159882	0.764068044	0.263534601	1.071101675	1.071101675	0.099095435	0.289179891	0.53883191	0.053395782
Q9UJZ1	Stomatin-like protein 2, mitochondrial OS=Homo sapiens OX=9606 GN=STOML2 PE=1 SV=1	Q9UJZ1 [223-233]	[K].QAQILASEAEK.[A]	STOML2	0.79437938	1.150103632	1.055516988	0.951105336	1.114110903	1.375727775	0.535709813	0.735222825	0.807639895	0.807691744	1.171106084	1.026437883	0.861558765	0.979918246	0.855157825	1.146981338	1.146981338	0.197841918	0.419587496	0.377177462	0.074621513	0.692857511	0.692857511	-0.529369408	0.088052126	1.055260152	0.558622442	1.001745237	1.001745237	0.00251565	0.991268997	0.003808477	9.58E-06	0.898878278	0.898878278	-0.153802328	0.449639965	0.347135094	0.053390186
Q7L7X3	Serine/threonine-protein kinase TAO1 OS=Homo sapiens OX=9606 GN=TAOK1 PE=1 SV=1	Q7L7X3 [590-606]	[K].ENIQHFQAEEEANLLRR.[Q]	TAOK1	0.981277879	0.942090595	1.076631526	1.022878222	1.085121697	1.006365829	1.564984352	1.470083515	1.401200923	0.983677604	0.884283915	0.790978906	0.842098541	0.98717013	0.960960969	1.038121916	1.038121916	0.053975882	0.468565489	0.329229702	0.017770464	1.478756263	1.478756263	0.564384279	0.001706381	2.767923951	1.562172764	0.886313475	0.886313475	-0.174111048	0.179528894	0.745865645	0.129863449	0.930076547	0.930076547	-0.104578638	0.308666127	0.510511028	0.053388548
O75448	Isoform of O75448, Mediator of RNA polymerase II transcription subunit 24 OS=Homo sapiens OX=9606 GN=MED24 PE=1 SV=1	A0A0B4J1W0 [861-881]	[R].HREDIEDYISLFPLDDVQPSK.[L]	MED24	1.044772239	0.920816681	1.03441108	0.97864585	1.0705492	0.976167091	1.817650686	1.76263165	1.737287419	0.927181964	0.795768883	0.931502092	0.938207637	0.926410946	0.951325696	1.008454047	1.008454047	0.012145345	0.875393531	0.057796667	0.00070196	1.772523252	1.772523252	0.825804553	0.00028245	3.549058851	2.930828957	0.884817647	0.884817647	-0.176547936	0.126696315	0.897236018	0.158405167	0.938648093	0.938648093	-0.091343714	0.260337693	0.584462948	0.053387016
O75935	Dynactin subunit 3 OS=Homo sapiens OX=9606 GN=DCTN3 PE=1 SV=1	O75935 [40-50]	[K].VQVALGNISSK.[R]	DCTN3	1.057664734	0.952281892	0.990053373	1.104043686	1.025534528	0.870504539	0.184664633	0.192618785	0.198734731	0.988770633	0.673962376	0.886460645	0.97278766	0.949561663	0.914815583	1.000027584	1.000027584	3.98E-05	0.999732141	0.000116345	4.63E-09	0.19200605	0.19200605	-2.380776326	0.001232673	2.90915201	6.926040235	0.849731218	0.849731218	-0.234921526	0.2417262	0.616676274	0.144870532	0.945721635	0.945721635	-0.080512493	0.217226013	0.663088168	0.053386882
Q9C0H5	Rho GTPase-activating protein 39 OS=Homo sapiens OX=9606 GN=ARHGAP39 PE=1 SV=2	Q9C0H5 [28-37]	[R].LEWVEIIEPR.[T]	ARHGAP39	1.089472545	0.823991087	1.086536368	0.58044357	0.410376948	1.112376428	1.296933888	1.130001762	0.837915922	1.384529976	1.075888635	0.996802233	1.079018039	0.84934798	1.519309827	0.701065648	0.701065648	-0.512378549	0.292794911	0.533436476	0.273321407	1.088283857	1.088283857	0.122054904	0.615754428	0.210592456	0.025703842	1.152406948	1.152406948	0.204650264	0.364115998	0.438760239	0.089792399	1.149225282	1.149225282	0.200661636	0.541948184	0.266042235	0.05338447
P50990	T-complex protein 1 subunit theta OS=Homo sapiens OX=9606 GN=CCT8 PE=1 SV=4	P50990 [491-504]	[K].DMLEAGILDTYLGK.[Y]	CCT8	1.075410522	0.856238765	1.068350713	1.413863563	0.979112254	0.999015283	5.706451944	6.507720311	6.901635264	0.777853849	0.7144065	0.737004953	1.002837419	0.825979226	0.912376422	1.1306637	1.1306637	0.177169884	0.471846422	0.326199334	0.057792698	6.37193584	6.37193584	2.67173174	0.003157343	2.500678245	6.681141439	0.743088434	0.743088434	-0.42839418	0.062125637	1.206729147	0.516955744	0.913731023	0.913731023	-0.130158557	0.388924196	0.410135038	0.053382585
Q13190	Syntaxin-5 OS=Homo sapiens OX=9606 GN=STX5 PE=1 SV=2	Q13190 [92-99]	[R].SEFTLMAK.[R]	STX5	0.983677933	0.966818033	1.049504034	1.346650942	1.067997926	0.996396628	0.326470882	0.336533761	0.322736758	1.02917015	0.882079565	0.969249505	1.093556365	1.057870268	1.01030823	1.137015165	1.137015165	0.185251497	0.327377533	0.484951128	0.089837922	0.328580467	0.328580467	-1.605681375	0.001095905	2.960227158	4.753181612	0.960166406	0.960166406	-0.058643634	0.476570598	0.321872755	0.018875788	1.053911621	1.053911621	0.075753891	0.197404084	0.704643867	0.053379514
Q9UBE0	SUMO-activating enzyme subunit 1 OS=Homo sapiens OX=9606 GN=SAE1 PE=1 SV=1	Q9UBE0 [218-230]	[K].EALEVDWSSEKAK.[A]	SAE1	1.371273094	0.710879649	0.917847258	0.936547926	0.975198847	0.953533084	2.697000793	1.98577725	1.524175374	1.063864501	0.923437842	0.963214375	0.685668516	1.136793594	0.740927606	0.955093286	0.955093286	-0.066286444	0.839421332	0.076019998	0.005039095	2.068984472	2.068984472	1.048922818	0.067990979	1.167548704	1.224668477	0.983505573	0.983505573	-0.023994868	0.941053449	0.026385709	0.000633122	0.854463238	0.854463238	-0.226909671	0.581775778	0.235244365	0.053379221
Q9BRJ6	Uncharacterized protein C7orf50 OS=Homo sapiens OX=9606 GN=C7orf50 PE=1 SV=1	Q9BRJ6 [21-64]	[K].KASAEGPLLGPEAAPSGEGAGSKGEAVLRPGLDAEPELSPEEQR.[V]	C7orf50	1.203424196	0.851273772	0.945302032	0.728113239	0.999858654	0.581459103	3.043716399	2.245562716	1.448326292	0.881324316	0.999172564	0.600682086	0.887253901	1.633165918	0.973816426	0.769810332	0.769810332	-0.37742506	0.22890947	0.64033624	0.241678944	2.245868469	2.245868469	1.167273438	0.10718681	0.969858653	1.132090244	0.827059656	0.827059656	-0.273936701	0.336696194	0.472761793	0.129506806	1.164745415	1.164745415	0.220014651	0.571985778	0.24261477	0.053378804
Q99807	5-demethoxyubiquinone hydroxylase, mitochondrial OS=Homo sapiens OX=9606 GN=COQ7 PE=1 SV=3	Q99807 [36-46]	[R].SSGMTLDNISR.[A]	COQ7	1.006164982	0.978033767	1.015801251	1.081706212	1.02445374	0.991571594	1.446343607	1.465963952	1.37836866	1.002714685	0.887187401	1.072575282	1.052443339	1.029357017	1.021545887	1.032577182	1.032577182	0.046249623	0.346070429	0.460835508	0.021313468	1.430225406	1.430225406	0.516242537	0.001124127	2.949184485	1.522494479	0.987492456	0.987492456	-0.018158368	0.840363052	0.07553305	0.001371557	1.034448748	1.034448748	0.048862168	0.080828384	1.092436103	0.053378796
P00568	Isoform of P00568, Adenylate kinase isoenzyme 1 OS=Homo sapiens OX=9606 GN=AK1 PE=1 SV=1	Q5T9B7 [125-144]	[R].IGQPTLLLYVDAGPETMTQR.[L]	AK1	0.996353723	0.99149103	1.012155247	0.993248187	0.9433245	0.926717735	1.642855956	1.720055023	1.616930808	0.985839191	0.98216803	0.96148289	0.96275777	0.983481738	0.975519019	0.954430141	0.954430141	-0.067288491	0.140639196	0.851893626	0.057322637	1.659947262	1.659947262	0.731137407	0.001557291	2.807630087	2.052763381	0.976496704	0.976496704	-0.034312921	0.077230992	1.112208388	0.038163119	0.973919509	0.973919509	-0.038125551	0.039810224	1.400005379	0.053375977
Q9NP66	High mobility group protein 20A OS=Homo sapiens OX=9606 GN=HMG20A PE=1 SV=1	Q9NP66 [250-255]	[R].NAALQK.[H]	HMG20A	1.037984931	1.027740458	0.934274611	1.053319742	1.037863506	1.231770982	9.53466054	10.25271624	10.49458015	1.081353183	1.191323007	0.947266674	0.998299918	1.106216041	1.08449004	1.10765141	1.10765141	0.147503921	0.222603982	0.65246707	0.096241451	10.09398565	10.09398565	3.335424035	0.000878271	3.056371242	10.1942941	1.073314288	1.073314288	0.102072588	0.41972086	0.377039446	0.038485392	1.063001999	1.063001999	0.088144311	0.248051882	0.605457473	0.053367632
P51665	26S proteasome non-ATPase regulatory subunit 7 OS=Homo sapiens OX=9606 GN=PSMD7 PE=1 SV=2	P51665 [2-25]	[M].PELAVQKVVVHPLVLLSVVDHFNR.[IV]	PSMD7	0.962135879	0.976271078	1.061593043	0.808024901	0.881301557	0.786302121	1.12162286	1.209762224	1.219759694	1.209542551	0.99973047	1.05846436	1.005249225	1.078450737	1.093715668	0.825209526	0.825209526	-0.277167619	0.014671875	1.833514375	0.508190814	1.183714926	1.183714926	0.243321678	0.013986526	1.854290133	0.451188987	1.089245794	1.089245794	0.123329542	0.292801222	0.533427115	0.065787322	1.059138543	1.059138543	0.082891317	0.227089354	0.643803224	0.053365697
P26639	Threonine--tRNA ligase 1, cytoplasmic OS=Homo sapiens OX=9606 GN=TARS1 PE=1 SV=3	P26639 [13-26]	[K].MGGEEKPIGAGEEK.[Q]	TARS1	1.350726718	0.942955224	0.706318058	1.164481181	1.105626198	0.830573115	2.239008984	1.002134685	0.746967165	1.127504432	0.934374483	0.558569452	0.911122971	1.631448999	0.981134919	1.033560165	1.033560165	0.047622372	0.885313416	0.052902954	0.002519364	1.329370278	1.329370278	0.410743004	0.56108662	0.250970087	0.103084208	0.873482789	0.873482789	-0.195148818	0.641890083	0.192539334	0.037573823	1.174568963	1.174568963	0.232131421	0.588998004	0.229886177	0.053363805
Q96JH7	Deubiquitinating protein VCPIP1 OS=Homo sapiens OX=9606 GN=VCPIP1 PE=1 SV=2	Q96JH7 [1067-1083]	[K].TEPSVFTASSSNSELIR.[I]	VCPIP1	0.948697941	0.976673056	1.074629004	0.924264735	0.890443429	0.977062918	1.065304779	1.06740572	0.977722398	1.051358264	0.991915717	0.983233525	1.079784362	1.034201502	1.07153642	0.93059036	0.93059036	-0.103781852	0.214454261	0.668665321	0.069395325	1.036810966	1.036810966	0.052152882	0.490757833	0.30913276	0.016122164	1.008835835	1.008835835	0.012691429	0.852381717	0.069365874	0.000880352	1.061840761	1.061840761	0.086567429	0.241864046	0.616428686	0.053362647
Q14573	Inositol 1,4,5-trisphosphate receptor type 3 OS=Homo sapiens OX=9606 GN=ITPR3 PE=1 SV=2	Q14573 [1132-1145]	[K].GSGKGEEVEAGAAK.[D]	ITPR3	1.087429533	0.926215364	0.986355103	1.852871626	1.11598282	1.00471422	13.12543437	12.88810717	13.50865131	1.026526197	0.785015767	0.879464172	1.009389478	1.088059055	1.115223439	1.324522889	1.324522889	0.405472775	0.346545122	0.46024021	0.186614875	13.17406429	13.17406429	3.71962859	9.21E-05	4.035971146	15.01231366	0.897002045	0.897002045	-0.15681682	0.299027211	0.52428929	0.082217379	1.070890657	1.070890657	0.098811182	0.288387214	0.540023998	0.05336041
P27824	Calnexin OS=Homo sapiens OX=9606 GN=CANX PE=1 SV=2	P27824 [552-573]	[K].QKSDAEEDGGTVSQEEEDRKPK.[A]	CANX	1.16527611	1.064414007	0.770309883	0.84231705	1.378775165	0.497481277	1.206011688	1.172465025	0.630786911	0.87465822	0.776226934	0.578758465	0.806127052	1.930997689	0.881413604	0.906191164	0.906191164	-0.142112671	0.762962047	0.117497065	0.016697822	1.003087875	1.003087875	0.004447998	0.989628587	0.004527768	2.01E-05	0.743214539	0.743214539	-0.428149369	0.161955827	0.790603421	0.338496356	1.206179448	1.206179448	0.270444559	0.634892283	0.197299952	0.053358698
Q15046	Lysine--tRNA ligase OS=Homo sapiens OX=9606 GN=KARS1 PE=1 SV=3	Q15046 [566-579]	[K].EVLLFPAMKPEDKK.[E]	KARS1	1.172310927	0.967624916	0.860064157	0.933075971	1.073286727	0.960453907	3.759428911	2.10645456	1.615242926	0.886223929	1.065607133	0.651501395	0.717109227	1.079240603	0.87670367	0.988938868	0.988938868	-0.016046752	0.920178898	0.03612773	0.000579733	2.493708799	2.493708799	1.318293005	0.145283465	0.837783811	1.104444538	0.867777486	0.867777486	-0.204602939	0.433478358	0.363032581	0.074277533	0.891017833	0.891017833	-0.166473788	0.478057687	0.320519694	0.053358127
O60264	SWI/SNF-related matrix-associated actin-dependent regulator of chromatin subfamily A member 5 OS=Homo sapiens OX=9606 GN=SMARCA5 PE=1 SV=1	O60264 [168-176]	[R].FEDSPSYVK.[W]	SMARCA5	1.120694504	0.927188909	0.952116587	1.107232233	1.083849479	1.085625585	1.952717473	1.573313451	1.131965002	1.054729788	1.100070174	1.023797979	1.019225518	1.088371184	1.13175802	1.092235766	1.092235766	0.127284304	0.267432679	0.572785526	0.072906607	1.552665309	1.552665309	0.634746877	0.137763126	0.860867012	0.546432647	1.059532647	1.059532647	0.083428042	0.436719244	0.359797671	0.030017215	1.079784907	1.079784907	0.110743957	0.329770626	0.481788031	0.053355113
P61221	ATP-binding cassette sub-family E member 1 OS=Homo sapiens OX=9606 GN=ABCE1 PE=1 SV=1	P61221 [8-15]	[R].IAIVNHDK.[C]	ABCE1	0.996133882	0.943310689	1.06055543	1.063833113	0.93150458	0.922984306	1.016540877	1.026138758	1.055892208	1.075368187	0.89609366	0.901731943	1.145013723	1.045584522	1.011386268	0.972774	0.972774	-0.039823426	0.65878558	0.181255916	0.007218232	1.032857281	1.032857281	0.046640918	0.440217018	0.356333172	0.016619706	0.957731263	0.957731263	-0.062307198	0.575253384	0.240140818	0.014962502	1.067328171	1.067328171	0.094003829	0.270668276	0.567562643	0.053353062
Q96A19	Coiled-coil domain-containing protein 102A OS=Homo sapiens OX=9606 GN=CCDC102A PE=1 SV=2	Q96A19 [313-321]	[K].EAHQDELGR.[M]	CCDC102A	0.984014823	0.971749811	1.044235367	0.871452142	0.90444581	0.912132751	0.477341852	0.470113107	0.444579146	1.154689962	1.038478144	0.875995397	1.011926625	1.112432063	1.044074349	0.896010234	0.896010234	-0.158412884	0.024883894	1.604081654	0.254107201	0.464011368	0.464011368	-1.107767943	0.000356835	3.447532528	3.819066018	1.023054501	1.023054501	0.032883004	0.806115328	0.093602821	0.003077942	1.056144346	1.056144346	0.078807025	0.21037426	0.677007399	0.053352939
Q8WXI9	Transcriptional repressor p66-beta OS=Homo sapiens OX=9606 GN=GATAD2B PE=1 SV=1	Q8WXI9 [439-450]; A0A0U1RR30 [191-202]	[K].ILCEQCMTSNQK.[K]	GATAD2B	0.967063589	1.01766628	1.015270131	1.150421603	1.052309991	1.061230452	1.125899974	1.194618226	1.117272331	0.985233292	1.013766271	0.965736995	1.047664619	0.988935474	1.20903956	1.087987349	1.087987349	0.121661781	0.088006352	1.055485982	0.128412304	1.145930177	1.145930177	0.196519141	0.010877836	1.963457497	0.385856981	0.98824552	0.98824552	-0.017058586	0.615835916	0.210534986	0.003591429	1.081879884	1.081879884	0.113540333	0.338943646	0.469872504	0.05334948
Q15050	Ribosome biogenesis regulatory protein homolog OS=Homo sapiens OX=9606 GN=RRS1 PE=1 SV=2	Q15050 [235-241]	[R].FQERLPK.[E]	RRS1	1.17938233	1.004908607	0.815709062	0.768668784	0.754359826	0.83179184	0.914366367	1.150567313	0.723354554	1.117597452	1.151510352	0.656198958	0.959907676	1.766008657	0.826088063	0.78494015	0.78494015	-0.349345439	0.171896256	0.764733583	0.267156189	0.929429411	0.929429411	-0.105582796	0.686414973	0.163413252	0.017253628	0.975102254	0.975102254	-0.03637458	0.903599519	0.044024009	0.001601355	1.184001465	1.184001465	0.243670866	0.60403276	0.218939507	0.053349179
Q6PFW1	Isoform of Q6PFW1, Inositol hexakisphosphate and diphosphoinositol-pentakisphosphate kinase OS=Homo sapiens OX=9606 GN=PPIP5K1 PE=1 SV=1	A0A8J8ZH50 [610-630]	[K].SANMNGLLDSDGDSLSSCQHR.[V]	PPIP5K1	1.026231123	0.863738199	1.110030678	1.335689409	0.834502542	0.982053193	2.444940954	2.576362265	2.679378807	1.054589056	0.932788238	1.262176827	0.973893076	1.107333402	1.202604373	1.050748381	1.050748381	0.071417234	0.779643422	0.108103981	0.007720487	2.566894009	2.566894009	1.360023726	9.62E-05	4.01662772	5.462708997	1.083184707	1.083184707	0.115279276	0.530060064	0.275674916	0.031779605	1.094610284	1.094610284	0.130417316	0.389887317	0.409060892	0.053348624
Q9H981	Actin-related protein 8 OS=Homo sapiens OX=9606 GN=ACTR8 PE=1 SV=2	Q9H981 [348-368]	[K].ETFCHLDQDISGLQDHEFQIR.[H]	ACTR8	0.955947065	1.007026266	1.037026669	1.213165587	1.436590639	1.165088215	1.78310972	1.653266699	1.467823272	0.930995029	0.75876259	0.997321738	1.012817797	0.973035646	0.750581558	1.271614814	1.271614814	0.346661729	0.073612322	1.133049485	0.392784893	1.634733231	1.634733231	0.709055224	0.01538434	1.812921127	1.285461196	0.895693119	0.895693119	-0.158923572	0.277287577	0.557069588	0.088531489	0.912145	0.912145	-0.132664912	0.396160813	0.402128486	0.05334834
Q9P0V9	Isoform of Q9P0V9, Septin 10 OS=Homo sapiens OX=9606 GN=SEPTIN10 PE=1 SV=2	B5ME97 [9-19]	[R].HLLFQSHMATK.[T]	SEPTIN10	0.921340078	1.040718889	1.037941033	0.932772907	0.99795622	1.102173329	0.09892237	0.135360404	0.131274287	1.102314088	1.275682573	1.148735226	1.080271106	1.055206031	1.053313964	1.010967486	1.010967486	0.015736599	0.870845571	0.060058853	0.000945122	0.121852353	0.121852353	-3.03679398	0.000970579	3.012968968	9.149766023	1.175577296	1.175577296	0.233369401	0.058356007	1.233914435	0.287957873	1.062930367	1.062930367	0.088047088	0.247799512	0.605899553	0.053347691
Q8WUQ7	Splicing factor Cactin OS=Homo sapiens OX=9606 GN=CACTIN PE=1 SV=3	Q8WUQ7 [563-584]	[R].LLTAHELPLDAHVLEPDEDLQR.[L]	CACTIN	0.915603079	1.014742218	1.069654702	0.988285564	1.07898836	1.119877496	0.862101178	1.045134771	1.098460957	1.03314553	1.013816583	1.006445623	1.059473392	1.042927663	1.099696421	1.062383807	1.062383807	0.087305062	0.354998246	0.449773792	0.039267529	1.001898969	1.001898969	0.002737035	0.983353069	0.007290523	2.00E-05	1.017802579	1.017802579	0.025457752	0.732882438	0.134965685	0.003435923	1.067365825	1.067365825	0.094054725	0.270901019	0.567189361	0.05334684
P62826	GTP-binding nuclear protein Ran OS=Homo sapiens OX=9606 GN=RAN PE=1 SV=3	P62826 [111-123]	[R].VCENIPIVLCGNK.[V]	RAN	1.384642578	0.864244181	0.751113242	1.263794995	0.87885434	0.962128076	11.91934117	4.891113094	3.128627836	0.839969219	0.934237021	0.798014055	0.632543524	1.130962532	0.797798185	1.034925804	1.034925804	0.049527341	0.886941267	0.052105138	0.002580629	6.646360698	6.646360698	2.73256459	0.169551098	0.770699392	2.10598587	0.857406765	0.857406765	-0.221948294	0.543243577	0.2650054	0.058817496	0.85376808	0.85376808	-0.228083869	0.583616101	0.233872735	0.053342598
Q9UMR2	ATP-dependent RNA helicase DDX19B OS=Homo sapiens OX=9606 GN=DDX19B PE=1 SV=1	Q9UMR2 [345-355]; Q9NUU7 [344-354]	[K].TASWLAAELSK.[E]	DDX19B	1.316848962	0.92614135	0.757009689	1.039560504	0.973463249	0.7021075	1.755008822	1.947507231	1.85888839	0.881439722	0.770514747	0.69941677	0.723870466	1.058268567	0.826438608	0.905043751	0.905043751	-0.143940559	0.656886265	0.182509819	0.026270565	1.853801481	1.853801481	0.890486758	0.026009437	1.584869042	1.411304895	0.783790413	0.783790413	-0.351460168	0.321546085	0.492756774	0.173184379	0.86952588	0.86952588	-0.201699127	0.543928306	0.26445834	0.053341016
Q5TZA2	Rootletin OS=Homo sapiens OX=9606 GN=CROCC PE=1 SV=2	Q5TZA2 [927-941]	[R].REQLEAEGQALLLAK.[E]	CROCC	0.955089846	1.005448183	1.039461971	1.276207499	1.076848703	0.94753362	3.381453144	2.816319406	3.076067401	0.947467041	1.013610552	0.92433876	0.813196518	0.968987424	0.996671048	1.100196608	1.100196608	0.13776136	0.406049124	0.391421422	0.053922747	3.091279984	3.091279984	1.628204328	0.005215708	2.282686742	3.716680432	0.961805451	0.961805451	-0.056182993	0.35224539	0.453154682	0.025459586	0.926284996	0.926284996	-0.110471949	0.328977373	0.482833972	0.05333961
O15067	Phosphoribosylformylglycinamidine synthase OS=Homo sapiens OX=9606 GN=PFAS PE=1 SV=4	O15067 [207-231]	[R].FQELQRNPSTVEAFDLAQSNSEHSR.[H]	PFAS	0.941820096	0.900517077	1.157662828	0.986418654	0.930222464	0.774000319	2.746896586	2.770125918	2.482002361	1.02298706	0.887118353	0.920372183	0.848235712	0.936058058	0.953661161	0.896880479	0.896880479	-0.157012355	0.371656448	0.429858328	0.067493068	2.666341622	2.666341622	1.414861636	0.000189996	3.72125573	5.265061969	0.943492532	0.943492532	-0.083916997	0.573258375	0.241649592	0.020278508	0.912651644	0.912651644	-0.131863802	0.394004484	0.404498835	0.053338754
O95373	Importin-7 OS=Homo sapiens OX=9606 GN=IPO7 PE=1 SV=1	O95373 [93-107]	[R].ENIVEAIIHSPELIR.[V]	IPO7	0.986247853	0.976084433	1.037667714	1.101169579	0.986664169	0.995214598	4.59761099	3.995350835	4.290644642	0.913245296	0.870131447	0.855107426	0.862644448	0.969833206	0.985632814	1.027682782	1.027682782	0.039395012	0.552161925	0.257933544	0.010161295	4.294535489	4.294535489	2.102502093	0.002515531	2.599370263	5.465181419	0.879494723	0.879494723	-0.185253173	0.009729748	2.011898393	0.372710562	0.939370156	0.939370156	-0.090234336	0.256386269	0.591105237	0.053337988
Q9NQ29	Putative RNA-binding protein Luc7-like 1 OS=Homo sapiens OX=9606 GN=LUC7L PE=1 SV=1	Q9NQ29 [206-213]; Q9Y383 [206-213]; A8MYV2 [153-160]	[R].LADHFGGK.[L]	LUC7L	1.11692213	1.047348748	0.835729122	0.831757761	1.048516884	0.990265454	0.479800002	0.305223426	0.247874506	0.820470532	1.054625101	0.815264714	0.787859819	1.121958239	0.755438214	0.956846699	0.956846699	-0.063640292	0.707422034	0.150321417	0.009566499	0.344299311	0.344299311	-1.538264799	0.004392927	2.357246037	3.626068601	0.896786782	0.896786782	-0.157163081	0.422887706	0.37377494	0.058743621	0.888418757	0.888418757	-0.170688242	0.486996546	0.312474119	0.053335658
P31946	Isoform of P31946, Isoform Short of 14-3-3 protein beta/alpha OS=Homo sapiens OX=9606 GN=YWHAB	P31946-2 [223-244]; P31946 [225-246]	[R].DNLTLWTSENQGDEGDAGEGEN.[-]	YWHAB	0.853352089	0.780816694	1.365831218	0.850957205	0.704568232	0.803967061	1.674315412	1.719334344	1.745419841	0.799160973	0.902247444	0.93554801	0.873231136	0.816382054	0.91383104	0.786497499	0.786497499	-0.346485916	0.366088488	0.436413928	0.15121128	1.713023199	1.713023199	0.77654469	0.058958602	1.22945282	0.954725058	0.878985476	0.878985476	-0.186088768	0.581635562	0.235349048	0.043795814	0.867814744	0.867814744	-0.204540998	0.548599365	0.2607447	0.053332981
P78347	General transcription factor II-I OS=Homo sapiens OX=9606 GN=GTF2I PE=1 SV=2	P78347 [363-371]	[R].KQVEELFER.[K]	GTF2I	1.032766177	1.027797326	0.939436497	1.092804418	1.007442393	0.987117898	0.099654088	0.14268243	0.114799403	1.042719103	0.726902638	0.941735988	1.03552742	1.057458372	1.072029704	1.02912157	1.02912157	0.041413417	0.547461892	0.261646106	0.010835659	0.119045307	0.119045307	-3.070417347	0.000251666	3.599174629	11.05096822	0.90378591	0.90378591	-0.145947029	0.41367998	0.383335497	0.055946677	1.055005165	1.055005165	0.077250062	0.203996035	0.690378274	0.053331765
Q15392	Isoform of Q15392, 24-dehydrocholesterol reductase OS=Homo sapiens OX=9606 GN=DHCR24 PE=1 SV=1	A0A0A0MTI1 [380-388]	[K].LTQGETLRK.[L]	DHCR24	1.005724983	1.026830504	0.967444513	1.20223019	1.093024608	1.115100164	0.76392239	0.679275796	0.709198803	0.954386655	0.893391073	1.022604222	0.93151407	0.994830302	0.93582758	1.136784987	1.136784987	0.184959407	0.035540733	1.449273616	0.268056789	0.717465663	0.717465663	-0.479018307	0.001218065	2.91432958	1.396017221	0.956793983	0.956793983	-0.063719778	0.375234144	0.42569765	0.02712536	0.954057317	0.954057317	-0.067852152	0.16368488	0.785991435	0.053331211
Q9NVI7	Isoform of Q9NVI7, Isoform 2 of ATPase family AAA domain-containing protein 3A OS=Homo sapiens OX=9606 GN=ATAD3A	Q9NVI7-2 [158-165]; Q5T9A4 [158-165]	[R].KQEESVQK.[QH]	ATAD3A	1.389763272	0.942742792	0.667493936	1.307735302	1.042940561	0.799659987	2.362593271	1.04218315	0.907154178	1.163264075	0.907227717	0.726404351	0.949342064	1.586412275	0.985202001	1.05011195	1.05011195	0.070543139	0.855730352	0.067663064	0.004773165	1.4373102	1.4373102	0.523371457	0.45834899	0.338803722	0.177320198	0.932298715	0.932298715	-0.101135817	0.799324971	0.097276619	0.00983815	1.173652113	1.173652113	0.231004837	0.587672261	0.230864808	0.053330887
Q8NI36	WD repeat-containing protein 36 OS=Homo sapiens OX=9606 GN=WDR36 PE=1 SV=1	Q8NI36 [617-635]	[R].EFSGHQGQINDMAFSPDGR.[W]	WDR36	0.965552075	0.951782656	1.082665268	1.028517529	0.968027336	0.972371275	3.486389149	3.525166259	3.500595988	1.117026715	1.108788386	1.171837036	1.054518345	1.064101797	1.075715982	0.989638713	0.989638713	-0.015026157	0.836548992	0.07750862	0.001164657	3.504050465	3.504050465	1.809023553	0.000109065	3.96231654	7.167923945	1.132550712	1.132550712	0.179575651	0.067067811	1.17348587	0.210729489	1.064778708	1.064778708	0.090553627	0.257668157	0.588939249	0.053330585
Q9UBT2	SUMO-activating enzyme subunit 2 OS=Homo sapiens OX=9606 GN=UBA2 PE=1 SV=2	Q9UBT2 [228-236]; Q9UBT2-2 [132-140]	[R].ASNEDGDIK.[R]	UBA2	1.241299339	0.971994272	0.786706388	0.894199761	0.952142082	0.829910035	0.734938006	0.44913856	0.392449967	1.093351472	1.100179227	0.707660164	1.085973288	1.330452819	0.968161452	0.892083959	0.892083959	-0.164748598	0.503252412	0.298214135	0.049130361	0.525508845	0.525508845	-0.928213049	0.051244483	1.290352884	1.197722385	0.967063621	0.967063621	-0.04831729	0.867386852	0.061787165	0.002985388	1.128195853	1.128195853	0.174017539	0.493783463	0.306463459	0.053330017
Q9Y6Y8	SEC23-interacting protein OS=Homo sapiens OX=9606 GN=SEC23IP PE=1 SV=1	Q9Y6Y8 [734-747]; A0A994J542 [734-747]	[K].DMASLPSESNEPKR.[K]	SEC23IP	0.963881116	0.961778392	1.074340491	0.869334329	0.958591329	0.958312371	0.817875383	0.955798326	1.020224443	1.092787745	1.061230461	1.200148032	1.173415117	0.989187895	1.06599959	0.92874601	0.92874601	-0.106643988	0.212013722	0.673636029	0.071839232	0.931299384	0.931299384	-0.10268307	0.393733393	0.404797751	0.041565876	1.118055413	1.118055413	0.160991692	0.104281888	0.981791113	0.158060213	1.076200867	1.076200867	0.105947375	0.313889293	0.503223498	0.053315208
P08238	Heat shock protein HSP 90-beta OS=Homo sapiens OX=9606 GN=HSP90AB1 PE=1 SV=4	P08238 [250-263]; Q58FF8 [172-185]	[K].IEDVGSDEEDDSGK.[D]	HSP90AB1	0.973151563	0.964050225	1.062798211	0.954719176	0.962657409	1.107833042	6.636448456	7.41942635	8.349023648	1.078526229	1.450532632	1.076969927	1.111482327	1.008177096	1.062086538	1.008403209	1.008403209	0.012072614	0.894643676	0.048349904	0.00058371	7.468299485	7.468299485	2.900779782	0.005649596	2.247982575	6.520902402	1.202009596	1.202009596	0.265448413	0.241742911	0.616646252	0.163687769	1.060581987	1.060581987	0.084856151	0.235351443	0.628283134	0.053313689
Q9Y2Z2	Isoform of Q9Y2Z2, Isoform 7 of Protein MTO1 homolog, mitochondrial OS=Homo sapiens OX=9606 GN=MTO1	Q9Y2Z2-6 [717-726]	[K].TDQYLCDADR.[L]	MTO1	0.951081011	1.013240718	1.035678271	1.181542853	1.063167934	1.097499384	0.578648642	0.584472421	0.619585405	1.08249309	0.94733017	0.938230401	0.93792966	0.864973285	1.007139115	1.114070057	1.114070057	0.155839957	0.064009475	1.193755733	0.186034842	0.594235489	0.594235489	-0.750893326	0.000794868	3.099704768	2.327547624	0.98935122	0.98935122	-0.015445325	0.853466875	0.06881333	0.001062844	0.936680687	0.936680687	-0.094370776	0.272311882	0.564933409	0.053313204
O14578	Isoform of O14578, Isoform 4 of Citron Rho-interacting kinase OS=Homo sapiens OX=9606 GN=CIT	O14578-4 [566-579]; A0A7I2V4H7 [120-133]	[R].LMMNQLEEDLVSAR.[R]	CIT	1.084968605	0.931304334	0.983727061	0.908103463	1.104406735	1.353050879	3.301836709	2.798799018	3.453477956	1.032459574	0.798258001	1.189951315	0.883024794	0.918780513	0.994868673	1.121853693	1.121853693	0.165884538	0.44970559	0.347071714	0.057573831	3.184704561	3.184704561	1.671159543	0.005981677	2.223177049	3.715283541	1.00688963	1.00688963	0.009905551	0.959134296	0.018120579	0.000179494	0.93222466	0.93222466	-0.101250418	0.297477723	0.526545551	0.053312957
Q8TBA6	Golgin subfamily A member 5 OS=Homo sapiens OX=9606 GN=GOLGA5 PE=1 SV=3	Q8TBA6 [30-38]	[K].DNASNIYSK.[N]	GOLGA5	0.917576408	1.046806713	1.035616879	1.036042124	0.940732676	0.941755809	1.370671061	1.35281203	1.422462644	0.999014172	0.994618867	1.049328821	1.089324043	0.993183287	1.129998831	0.972843536	0.972843536	-0.039720302	0.631089749	0.199908874	0.007940441	1.381981911	1.381981911	0.466738733	0.003928915	2.405727359	1.122846139	1.01432062	1.01432062	0.02051375	0.772882972	0.111886261	0.002295207	1.070835387	1.070835387	0.09873672	0.288447967	0.539932518	0.053311166
P33993	DNA replication licensing factor MCM7 OS=Homo sapiens OX=9606 GN=MCM7 PE=1 SV=4	P33993 [482-494]; P33993-3 [306-318]	[R].CSILAAANPAYGR.[Y]	MCM7	0.97378701	1.003039288	1.023173702	1.039027607	0.997371423	0.98267917	0.239998429	0.294761152	0.284903453	0.911648327	0.988598542	0.936507494	0.948081807	0.960430151	0.979826567	1.0063594	1.0063594	0.009145625	0.78858743	0.10315015	0.000943373	0.273221012	0.273221012	-1.871859659	6.53E-06	5.185206701	9.705979248	0.945584788	0.945584788	-0.080721269	0.125231361	0.902286899	0.072833743	0.962779508	0.962779508	-0.054722659	0.106120181	0.97420202	0.053310925
Q9NQC7	Ubiquitin carboxyl-terminal hydrolase CYLD OS=Homo sapiens OX=9606 GN=CYLD PE=1 SV=1	Q9NQC7 [352-370]	[R].SELFYTLNGSSVDSQPQSK.[S]	CYLD	0.967055568	0.842251728	1.190692704	0.839350085	1.053794465	0.997449177	0.801381261	0.997483127	1.1269319	1.196317169	0.749282281	1.105479169	1.04852956	0.964402571	1.353928938	0.963531242	0.963531242	-0.053596649	0.779809181	0.108011656	0.005789063	0.975265429	0.975265429	-0.036133177	0.867537104	0.061711942	0.002229849	1.017026206	1.017026206	0.024356854	0.925533621	0.0336078	0.00081858	1.122287023	1.122287023	0.16644169	0.47830393	0.320296051	0.053310616
P35527	Keratin, type I cytoskeletal 9 OS=Homo sapiens OX=9606 GN=KRT9 PE=1 SV=3	P35527 [35-46]	[R].FSSSGGGGGGGR.[F]	KRT9	0.616649636	0.568588878	1.814761485	2.511834127	3.50684281	0.594002625	6.496282417	10.23935255	2.434505722	0.597440516	1.841800331	0.933028567	2.319819686	0.720514746	0.778891755	2.204226521	2.204226521	1.140272492	0.296937932	0.527334321	0.60130482	6.390046897	6.390046897	2.675826519	0.13510093	0.869341661	2.326207471	1.124089805	1.124089805	0.168757298	0.833135408	0.079284408	0.013379822	1.273075396	1.273075396	0.348317863	0.702992665	0.153049206	0.053309772
P32456	Guanylate-binding protein 2 OS=Homo sapiens OX=9606 GN=GBP2 PE=1 SV=3	P32456 [341-356]; P32455 [343-358]	[K].VQLPTETLQELLDLHR.[D]	GBP2	0.971873165	0.990537726	1.037589109	0.876027033	0.957298478	1.032864291	2.25018509	2.147467931	2.316090666	0.832314045	0.951245714	0.922864585	0.915077702	1.004304623	0.921120401	0.955396601	0.955396601	-0.065828351	0.43866441	0.3578676	0.023557834	2.237914562	2.237914562	1.162154959	0.000406676	3.390751933	3.940579174	0.902141448	0.902141448	-0.148574442	0.093655963	1.028464565	0.152803549	0.946834242	0.946834242	-0.078816213	0.210696805	0.67634205	0.053306719
Q9NYZ3	G2 and S phase-expressed protein 1 OS=Homo sapiens OX=9606 GN=GTSE1 PE=1 SV=3	Q9NYZ3 [85-98]	[K].EAHLLALHIESSSR.[N]	NA	0.83245381	1.052503573	1.115042617	0.975560136	0.934308891	1.000015753	3.189227384	2.760870677	2.79740952	0.916229321	1.040536703	0.678776357	0.77746563	0.920602375	1.012948011	0.969961593	0.969961593	-0.044000472	0.762254213	0.117900166	0.005187663	2.91583586	2.91583586	1.543909509	0.000745114	3.127777462	4.829005366	0.878514127	0.878514127	-0.186862609	0.425523805	0.371076139	0.069340256	0.903672005	0.903672005	-0.146128864	0.431749407	0.36476825	0.05330317
Q8N8A6	ATP-dependent RNA helicase DDX51 OS=Homo sapiens OX=9606 GN=DDX51 PE=1 SV=3	Q8N8A6 [136-169]	[R].STSASAEAAPDGPALEEAAGPLVPGLVLGGFGKR.[K]	DDX51	0.958591887	0.996028342	1.045379771	0.888296625	0.916213179	0.822831242	1.037782792	1.151525461	1.036229351	1.081412659	1.128460249	1.039054441	1.20725753	1.074403253	0.970080112	0.875780349	0.875780349	-0.191359017	0.029705759	1.527159345	0.29223571	1.075179201	1.075179201	0.104577135	0.186355075	0.729658777	0.076305625	1.082975783	1.082975783	0.115000982	0.082732588	1.082323389	0.124468253	1.083913632	1.083913632	0.116249804	0.347936147	0.45850045	0.053300588
Q9Y2W1	Thyroid hormone receptor-associated protein 3 OS=Homo sapiens OX=9606 GN=THRAP3 PE=1 SV=2	Q9Y2W1 [779-791]	[R].SSSSSSQSSHSYK.[A]	THRAP3	1.114442877	0.958914966	0.926642157	0.9629583	1.226746615	0.91661684	0.771002632	0.555618234	0.431466046	1.213864663	1.143408386	0.915554171	1.015200574	1.166801484	1.060814571	1.035440585	1.035440585	0.050244772	0.77204432	0.112357768	0.00564539	0.586028971	0.586028971	-0.770956108	0.032589676	1.486919954	1.146350021	1.090942407	1.090942407	0.125574941	0.451101112	0.345726103	0.043414535	1.080938877	1.080938877	0.112284946	0.335213665	0.474678286	0.053299226
Q8WYP5	Protein ELYS OS=Homo sapiens OX=9606 GN=AHCTF1 PE=1 SV=3	Q8WYP5 [2060-2083]	[R].SLHSVSEERTDEMTHKETNEQEER.[L]	AHCTF1	1.187293653	0.96354063	0.849165717	1.202031567	0.870165928	0.478030844	1.469202415	1.367370959	0.923589911	1.167346949	0.580510705	1.063794365	1.17067765	1.168445509	0.978114802	0.850076113	0.850076113	-0.234336074	0.565652945	0.247449947	0.057986449	1.253387762	1.253387762	0.325832812	0.277697535	0.556427975	0.181302492	0.93721734	0.93721734	-0.093544449	0.780147387	0.107823342	0.010086275	1.105745987	1.105745987	0.145020006	0.429013251	0.367529293	0.0532991
Q9NYL9	Tropomodulin-3 OS=Homo sapiens OX=9606 GN=TMOD3 PE=1 SV=1	Q9NYL9 [12-30]	[K].YKDLDEDELLGNLSETELK.[Q]	TMOD3	1.231845852	0.937147382	0.831006766	1.038384118	1.022359839	0.781366301	2.666320524	1.479846763	1.068563054	1.151134781	0.992016536	0.715928745	0.959303651	1.404690875	1.035623609	0.947370086	0.947370086	-0.077999977	0.738668178	0.13155061	0.010260945	1.738243447	1.738243447	0.79763015	0.260093185	0.584871028	0.466510766	0.953026687	0.953026687	-0.069411481	0.801429184	0.096134847	0.006672862	1.133206045	1.133206045	0.180410203	0.506497008	0.295423116	0.053297344
Q96SU4	Oxysterol-binding protein-related protein 9 OS=Homo sapiens OX=9606 GN=OSBPL9 PE=1 SV=2	Q96SU4 [657-666]	[K].LEDQNEYESR.[S]	OSBPL9	0.969383462	1.056755045	0.973861493	0.986068882	0.95175358	1.052316035	4.83767029	4.96163681	4.644362225	0.985300604	0.949940513	0.96873947	0.97262625	0.957501802	0.91238705	0.996712832	0.996712832	-0.004750192	0.939901331	0.026917735	0.000127864	4.814556442	4.814556442	2.267402891	0.000210281	3.677200169	8.337694294	0.967993529	0.967993529	-0.046930692	0.380304654	0.419868359	0.019704713	0.947505034	0.947505034	-0.077794487	0.206495198	0.685090042	0.053296228
Q9HDC5	Junctophilin-1 OS=Homo sapiens OX=9606 GN=JPH1 PE=1 SV=2	Q9HDC5 [23-33]; Q9BR39 [23-33]	[K].AHGHGICTGPK.[G]	JPH1	0.905621016	1.010544434	1.08383455	1.019097953	1.193344501	1.12302139	0.747864552	0.690742042	0.657523434	0.825376153	1.034175125	1.01678369	0.98613233	0.802172739	0.970152007	1.111821281	1.111821281	0.152924902	0.197187337	0.705120979	0.107830556	0.698710009	0.698710009	-0.517234288	0.014186315	1.848130407	0.955916415	0.958778323	0.958778323	-0.060730804	0.652914671	0.185143573	0.011243918	0.919485692	0.919485692	-0.121100969	0.363008558	0.440083136	0.053294494
P00533	Epidermal growth factor receptor OS=Homo sapiens OX=9606 GN=EGFR PE=1 SV=2	P00533 [1053-1068]	[R].NGLQSCPIKEDSFLQR.[Y]	EGFR	0.960264265	1.016148242	1.023587494	0.993027083	0.695417889	0.885191232	6.779633976	7.086737819	6.901578657	0.915050993	0.856549281	1.042721624	1.013644461	0.869558403	0.927600869	0.857878735	0.857878735	-0.221154365	0.240551624	0.618791707	0.136848487	6.922650151	6.922650151	2.791324441	0.000118809	3.925151836	10.95637225	0.938107299	0.938107299	-0.09217515	0.380711885	0.419403565	0.038658586	0.936934578	0.936934578	-0.093979781	0.270972362	0.567075002	0.053293584
Q92879	CUGBP Elav-like family member 1 OS=Homo sapiens OX=9606 GN=CELF1 PE=1 SV=2	Q92879 [1-17]	[-].MNGTLDHPDQPDLDAIK.[M]	CELF1	0.906653843	0.994366871	1.098979285	1.204252319	1.114840642	1.000413593	5.196382954	5.82716945	5.088054573	1.116268475	1.250047347	1.033037483	1.017853394	1.242089194	1.017283457	1.106502185	1.106502185	0.1460063	0.259390459	0.586046002	0.085566408	5.370535659	5.370535659	2.42506599	0.001746039	2.757945973	6.688200983	1.133117768	1.133117768	0.180297812	0.190095443	0.721028294	0.129999824	1.092408682	1.092408682	0.127512685	0.382017867	0.417916325	0.053289633
Q15149	Isoform of Q15149, Isoform 4 of Plectin OS=Homo sapiens OX=9606 GN=PLEC	Q15149-4 [3084-3100]; Q15149 [3221-3237]; A0A8I5KUE3 [3061-3077]; H0YDN1 [1984-2000]; Q15149-6 [3088-3104]; Q15149-9 [3070-3086]; Q15149-3 [3107-3123]; Q15149-8 [3062-3078]	[R].AGLVGPEFHEKLLSAEK.[A]	PLEC	1.088659438	0.939282663	0.972057899	0.862773566	0.808861225	0.732472138	1.080374784	1.156108704	1.024725698	1.099934827	1.186546286	0.90856297	1.092539902	1.141939886	0.989500824	0.801368977	0.801368977	-0.319461435	0.029567147	1.529190586	0.48851742	1.087069728	1.087069728	0.120444483	0.217342489	0.662855364	0.079837272	1.065014694	1.065014694	0.090873336	0.53639181	0.270517862	0.024582861	1.074660204	1.074660204	0.103880567	0.306912464	0.512985474	0.053289222
Q96AY4	Tetratricopeptide repeat protein 28 OS=Homo sapiens OX=9606 GN=TTC28 PE=1 SV=4	Q96AY4 [1359-1383]	[R].SCQSMTSLFSNTVSPTQDGTSSLPR.[R]	TTC28	0.889580701	1.047106368	1.063312932	0.732774391	0.630620063	0.949549382	2.409401482	2.812151857	3.03507585	1.26532165	1.556746362	1.07719659	1.088406822	1.082065158	1.05416235	0.770981279	0.770981279	-0.375232266	0.120027104	0.920720672	0.345484104	2.75220973	2.75220973	1.460590414	0.006722298	2.172482223	3.173106709	1.299754867	1.299754867	0.378239558	0.153051142	0.815163426	0.308327054	1.07487811	1.07487811	0.104173069	0.307972428	0.511488164	0.053283292
P62195	26S proteasome regulatory subunit 8 OS=Homo sapiens OX=9606 GN=PSMC5 PE=1 SV=1	P62195 [272-287]	[R].TMLELLNQLDGFEATK.[N]	PSMC5	1.198062371	0.916343487	0.885594142	1.414980014	1.064437529	0.781767403	4.155921691	2.486252425	2.103405525	0.800208161	0.820731714	0.951573724	0.870176885	0.958787469	0.879852052	1.087061649	1.087061649	0.12043376	0.703492142	0.152740749	0.018395143	2.915193214	2.915193214	1.543591506	0.089896038	1.046259449	1.614997198	0.857504533	0.857504533	-0.221783797	0.290225272	0.537264772	0.119156621	0.902938802	0.902938802	-0.147299885	0.434779438	0.361731004	0.053282935
Q16643	Drebrin OS=Homo sapiens OX=9606 GN=DBN1 PE=1 SV=4	Q16643 [272-291]	[K].SESEVEEAAAIIAQRPDNPR.[E]	DBN1	0.947437407	1.068868407	0.983694186	0.838940674	0.936933865	1.007474056	0.795502595	0.823401019	0.899218773	1.035846224	1.272472883	1.145313483	1.140204846	1.009215373	1.052524806	0.927782865	0.927782865	-0.108140893	0.305190642	0.515428787	0.055738929	0.839374129	0.839374129	-0.252614097	0.028679597	1.54242695	0.389638791	1.151210863	1.151210863	0.203152111	0.144385068	0.840477717	0.170744822	1.067315008	1.067315008	0.093986037	0.271070862	0.566917163	0.053282298
Q9NS69	Mitochondrial import receptor subunit TOM22 homolog OS=Homo sapiens OX=9606 GN=TOMM22 PE=1 SV=3	Q9NS69 [2-22]	[M].AAAVAAAGAGEPQSPDELLPK.[G]	TOMM22	1.033377649	0.979026574	0.987595777	1.018827156	1.149336469	1.141636164	3.041265162	2.774933298	2.96256775	1.032093434	0.946353422	0.91225448	0.969726415	0.981131826	0.900273064	1.103266596	1.103266596	0.141781449	0.120791071	0.917965166	0.130150432	2.926255403	2.926255403	1.549055693	0.001114126	2.95306578	4.574463359	0.963567112	0.963567112	-0.053542942	0.426910401	0.369663264	0.019792859	0.950377102	0.950377102	-0.073428018	0.188090321	0.725633552	0.053281834
Q96L92	Sorting nexin-27 OS=Homo sapiens OX=9606 GN=SNX27 PE=1 SV=2	Q96L92 [101-115]	[R].ILEVNHVNVEGATHK.[Q]	SNX27	1.151281681	1.006825405	0.841892913	0.899730069	0.857052361	0.872789031	2.061142148	1.598094429	1.468165699	1.192158731	0.975001068	1.083043262	1.012190559	1.174313328	1.107555599	0.87652382	0.87652382	-0.190134797	0.300390549	0.522313736	0.099310016	1.709134092	1.709134092	0.77326559	0.04013266	1.396502054	1.079866984	1.08340102	1.08340102	0.115567354	0.492068308	0.307974605	0.03559181	1.098019829	1.098019829	0.134904108	0.402769342	0.394943594	0.053279513
Q8TAQ2	SWI/SNF complex subunit SMARCC2 OS=Homo sapiens OX=9606 GN=SMARCC2 PE=1 SV=1	Q8TAQ2 [837-845]; F8VXC8 [868-876]	[K].EVVESEGER.[K]	SMARCC2	0.868096031	1.161600623	0.970303346	0.818651631	1.201324002	1.613008144	1.124997205	1.019116553	1.13146898	0.891236244	1.838931338	1.220489308	0.846009938	0.944890138	0.937507906	1.210994592	1.210994592	0.276192423	0.4623498	0.335029326	0.092532561	1.091860913	1.091860913	0.126789089	0.405270984	0.392254489	0.049733589	1.31688563	1.31688563	0.397130055	0.373766709	0.427399383	0.16973314	0.909469328	0.909469328	-0.136903112	0.408155249	0.389174613	0.053279216
Q9UBP0	Spastin OS=Homo sapiens OX=9606 GN=SPAST PE=1 SV=1	Q9UBP0 [432-450]	[R].ELQPSIIFIDEVDSLLCER.[R]	SPAST	1.016669896	0.722410827	1.260919276	1.158971068	1.205612007	1.287061565	2.707133784	2.967274008	3.06854739	1.327773973	1.069814196	0.999070585	1.004515586	1.185221291	1.202286884	1.21721488	1.21721488	0.283583876	0.295865887	0.528905106	0.14998896	2.914318394	2.914318394	1.543158503	0.000955826	3.019621087	4.659753956	1.132219585	1.132219585	0.179153784	0.520592681	0.283501942	0.050790446	1.130674587	1.130674587	0.177183775	0.500387755	0.300693326	0.053277979
Q06830	Peroxiredoxin-1 OS=Homo sapiens OX=9606 GN=PRDX1 PE=1 SV=1	Q06830 [2-16]	[M].SSGNAKIGHPAPNFK.[A]	PRDX1	1.137024625	0.885063767	0.977911608	0.83814427	0.998362216	0.916268171	2.922431986	1.64787793	1.427974214	1.128565448	1.058026612	0.98004223	0.925294431	1.394366612	1.055483955	0.917591552	0.917591552	-0.124075985	0.405940235	0.391537901	0.048580451	1.999428043	1.999428043	0.999587362	0.162134341	0.790124988	0.789798952	1.055544763	1.055544763	0.077987761	0.55783533	0.253493984	0.019769428	1.125048333	1.125048333	0.169986982	0.48593603	0.313420899	0.053277473
P50990	T-complex protein 1 subunit theta OS=Homo sapiens OX=9606 GN=CCT8 PE=1 SV=4	P50990 [153-165]	[K].NLRDIDEVSSLLR.[T]	CCT8	1.461807966	0.688036403	0.850155631	0.853173875	0.869931654	0.777788883	1.839043771	1.856346559	1.785454784	1.258898223	1.057426584	0.816737551	0.827279501	1.360378832	1.332714064	0.833631471	0.833631471	-0.262518352	0.554050298	0.256450807	0.067323043	1.826948371	1.826948371	0.869435865	0.071298961	1.146916798	0.997170598	1.044354119	1.044354119	0.062610983	0.87882398	0.056098101	0.003512357	1.173457466	1.173457466	0.230765549	0.58767877	0.230859998	0.053274534
Q9NXD2	Myotubularin-related protein 10 OS=Homo sapiens OX=9606 GN=MTMR10 PE=1 SV=3	Q9NXD2 [92-115]	[R].NLLLGEHDVPLTCIEQIVTVNDHK.[R]	MTMR10	0.839164711	0.857067401	1.303767889	1.020787122	0.868928752	0.895149115	4.370114377	4.601441622	5.081826558	1.113967708	0.955971382	0.755745348	1.102123957	1.317040759	0.981630371	0.928288329	0.928288329	-0.107355114	0.689909268	0.161208021	0.017306505	4.684460852	4.684460852	2.227883014	0.000250265	3.601599094	8.023941442	0.941894813	0.941894813	-0.086362141	0.769880228	0.113576834	0.009808738	1.133598362	1.133598362	0.180909579	0.507596857	0.294481075	0.053274447
Q13620	Isoform of Q13620, Cullin 4B OS=Homo sapiens OX=9606 GN=CUL4B PE=1 SV=1	A0A7P0T9L3 [666-682]; A0A669KAX4 [783-799]; K4DI93 [786-802]	[K].GKDIEDGDKFICNDDFK.[H]	CUL4B	0.950020694	0.997808317	1.052170989	1.089228199	0.876915216	0.926740167	3.905126078	4.225644152	4.507104319	0.957280651	1.061040437	1.001270929	0.939112029	0.926574206	0.975676777	0.964294527	0.964294527	-0.052454234	0.64986159	0.187179131	0.009818338	4.21262485	4.21262485	2.074719444	0.002320087	2.634495724	5.465839503	1.006530672	1.006530672	0.009391136	0.884318717	0.053391183	0.000501404	0.947121004	0.947121004	-0.078379339	0.209076425	0.679694935	0.05327404
Q9P2E9	Isoform of Q9P2E9, Isoform 2 of Ribosome-binding protein 1 OS=Homo sapiens OX=9606 GN=RRBP1	Q9P2E9-3 [901-917]; Q9P2E9 [1334-1350]; A0A087WU26 [271-287]	[R].TAGPLESSETEEASQLK.[E]	RRBP1	0.850092515	1.055328449	1.094579036	0.987542948	1.28891025	1.550687784	1.838680237	2.097104251	2.385467714	0.954219553	1.453033028	1.236355672	0.899921657	0.915112807	0.93172591	1.275713661	1.275713661	0.351304547	0.227431547	0.643149294	0.225941271	2.107084067	2.107084067	1.075247875	0.009081008	2.041865954	2.195512028	1.214536084	1.214536084	0.280405354	0.279206607	0.554074309	0.155365403	0.915586791	0.915586791	-0.127231445	0.381335535	0.418692723	0.05327088
O00410	Importin-5 OS=Homo sapiens OX=9606 GN=IPO5 PE=1 SV=4	O00410 [417-436]	[R].YAACNAVGQMATDFAPGFQK.[K]	IPO5	1.090546137	0.968905947	0.940547916	0.997956054	0.954119943	0.827742045	1.590144967	1.155880157	1.061035545	0.974870263	0.90117826	0.901739179	0.942593744	0.94838332	0.911629607	0.926606014	0.926606014	-0.109972049	0.346181924	0.460695612	0.05066364	1.269020223	1.269020223	0.34371506	0.235889577	0.627291248	0.215609449	0.925929234	0.925929234	-0.111026158	0.248965877	0.603860172	0.067044275	0.934202224	0.934202224	-0.098193215	0.28679271	0.542431893	0.053263132
Q6UB99	Ankyrin repeat domain-containing protein 11 OS=Homo sapiens OX=9606 GN=ANKRD11 PE=1 SV=3	Q6UB99 [1410-1428]	[K].ADIEDELDKTIELFSTEKK.[D]	ANKRD11	1.117002592	1.05464538	0.828352027	1.219161538	1.044005792	0.760302092	2.980737452	2.242637586	1.763360445	1.280396197	1.23554321	0.768769741	1.017249743	1.477102392	0.923657158	1.00782314	1.00782314	0.011242487	0.963671811	0.016070845	0.000180676	2.328911828	2.328911828	1.21965602	0.056833206	1.245397842	1.518956976	1.094903049	1.094903049	0.130803129	0.643719843	0.191303103	0.025023044	1.139336431	1.139336431	0.188193819	0.521174117	0.28301716	0.05326208
Q7L590	Protein MCM10 homolog OS=Homo sapiens OX=9606 GN=MCM10 PE=1 SV=2	Q7L590 [109-120]	[R].EKTNEELQEELR.[N]	MCM10	1.031196482	0.976896318	0.991907201	0.968355318	1.058161967	1.028914619	1.478283742	1.418291805	1.448933626	0.879343272	1.056483984	0.845838243	0.940154562	0.997669855	0.917315386	1.018477302	1.018477302	0.026413828	0.589499961	0.229516219	0.006062402	1.448503058	1.448503058	0.53456273	4.76E-05	4.322734635	2.310772829	0.927221833	0.927221833	-0.109013557	0.382046291	0.417884012	0.045555023	0.951713268	0.951713268	-0.071401111	0.179492883	0.745952767	0.053261856
O14686	Isoform of O14686, [histone H3]-lysine(4) N-methyltransferase OS=Homo sapiens OX=9606 GN=KMT2D PE=1 SV=1	A0A804HHR9 [3527-3536]	[K].VLEEQIGVHR.[K]	KMT2D	0.896187811	1.000731753	1.103080436	0.996766254	0.995227903	0.927013834	4.139804338	3.832017919	3.86582834	0.950735689	0.905839101	0.849354181	0.807627831	0.897040364	1.036461526	0.973002664	0.973002664	-0.03948434	0.705778024	0.151331869	0.005975239	3.945883532	3.945883532	1.980348374	6.16E-05	4.210587174	8.338429462	0.901976323	0.901976323	-0.148838531	0.23976691	0.620210753	0.092311257	0.913709907	0.913709907	-0.130191897	0.38990726	0.409038679	0.053253521
Q9BYG3	MKI67 FHA domain-interacting nucleolar phosphoprotein OS=Homo sapiens OX=9606 GN=NIFK PE=1 SV=1	Q9BYG3 [39-50]	[K].QEQLTPGVVYVR.[H]	NIFK	1.148054462	0.925886762	0.926058776	1.051457976	0.986086372	0.93987184	1.593397461	1.423166491	1.502204365	1.064343405	0.924101213	0.791890532	1.005652994	1.214074971	1.062041242	0.992472063	0.992472063	-0.010901603	0.932158724	0.030510132	0.000332609	1.506256105	1.506256105	0.590967089	0.007095425	2.149021608	1.270001044	0.926778383	0.926778383	-0.109703701	0.535168732	0.271509268	0.029785572	1.093923069	1.093923069	0.129511283	0.387986961	0.411182869	0.053252821
Q86U44	N6-adenosine-methyltransferase catalytic subunit OS=Homo sapiens OX=9606 GN=METTL3 PE=1 SV=2	Q86U44 [2-13]	[M].SDTWSSIQAHKK.[Q]	METTL3	0.965224765	1.006044861	1.028730374	0.899544047	0.841374786	0.899461252	1.014257449	0.916856919	0.882992094	1.140370097	1.16855555	1.174203265	1.138218908	0.996425892	1.058167077	0.880126695	0.880126695	-0.184216879	0.011158341	1.952400385	0.359665105	0.938035487	0.938035487	-0.092285592	0.254125659	0.594951483	0.05490545	1.16104297	1.16104297	0.215421368	0.00404307	2.393288689	0.515565523	1.064270626	1.064270626	0.08986505	0.255533557	0.59255206	0.05324972
Q9UGP4	LIM domain-containing protein 1 OS=Homo sapiens OX=9606 GN=LIMD1 PE=1 SV=1	Q9UGP4 [152-189]	[R].ESLATSEMSAFHQPGPCEDPSCLTHGDYYDNLSLASPK.[W]	LIMD1	0.874961825	0.85373968	1.271298495	1.200867051	1.352917609	1.050417699	1.456362082	1.437001802	1.861993782	0.922392592	0.743812191	1.222032192	1.000497489	1.037910998	1.353509764	1.201400787	1.201400787	0.264717514	0.290962691	0.536162696	0.141931656	1.585119222	1.585119222	0.664591354	0.03933252	1.405248228	0.933915822	0.962745658	0.962745658	-0.054773383	0.857574935	0.066727921	0.003654914	1.130639417	1.130639417	0.177138899	0.500526853	0.300572618	0.053243103
P19484	Isoform of P19484, Transcription factor EB OS=Homo sapiens OX=9606 GN=TFEB PE=1 SV=1	B0QYS7 [411-433]	[R].VHGLPTTSPSGMNMAELAQQVVK.[Q]	TFEB	0.974809376	1.021001582	1.004189042	0.802694391	1.10639945	0.987795594	1.674488527	1.379742807	1.464189962	1.023340945	1.154928515	1.125115023	1.008399969	1.062889549	1.055288547	0.965629812	0.965629812	-0.050457878	0.736190045	0.13301006	0.006711405	1.506140432	1.506140432	0.590856293	0.026380601	1.578715318	0.93279388	1.101128161	1.101128161	0.138982395	0.114627438	0.940711415	0.130742325	1.042192688	1.042192688	0.059622039	0.127937257	0.893002966	0.053242657
Q96HC4	PDZ and LIM domain protein 5 OS=Homo sapiens OX=9606 GN=PDLIM5 PE=1 SV=5	Q96HC4 [117-139]	[K].VTSTNNMAYNKAPRPFGSVSSPK.[V]	PDLIM5	0.740946029	1.447518431	0.811535539	0.841740053	1.15692305	0.882215636	1.590760688	1.796817068	1.68334083	1.194490424	5.304466308	1.559493459	1.037058921	1.522858942	0.953425624	0.960292913	0.960292913	-0.058453564	0.88267341	0.054199956	0.003168181	1.690306195	1.690306195	0.757284611	0.082971877	1.081069087	0.818676983	2.686150064	2.686150064	1.425539904	0.327147298	0.485256662	0.691752736	1.171114496	1.171114496	0.22788213	0.583933892	0.233636317	0.053241542
Q15652	Probable JmjC domain-containing histone demethylation protein 2C OS=Homo sapiens OX=9606 GN=JMJD1C PE=1 SV=2	Q15652 [693-700]	[R].SSTLETTK.[S]	JMJD1C	0.979861844	1.067608363	0.952529792	1.032833395	1.009773437	1.068628251	1.202981874	1.266597565	1.231848658	1.060278557	0.964094578	1.113622322	1.078190707	1.033591621	1.064729219	1.037078361	1.037078361	0.052524907	0.410532925	0.386652006	0.020308861	1.233809366	1.233809366	0.303119503	0.009129166	2.039568895	0.61823311	1.045998486	1.045998486	0.064880763	0.458661571	0.338507646	0.021962634	1.058837182	1.058837182	0.082480763	0.226203873	0.645499964	0.053241329
Q96C36	Pyrroline-5-carboxylate reductase 2 OS=Homo sapiens OX=9606 GN=PYCR2 PE=1 SV=1	Q96C36 [30-46]	[K].IIASSPEMNLPTVSALR.[K]	PYCR2	1.044300137	0.938256797	1.017443066	1.104191705	0.986936995	0.923183578	2.362893091	2.271809383	2.06770394	1.030354529	1.009951327	0.933250019	1.024379156	1.087154063	1.058643977	1.004770759	1.004770759	0.006866385	0.942971346	0.025501504	0.000175103	2.234135471	2.234135471	1.159716669	0.002117007	2.674277673	3.101404395	0.991185292	0.991185292	-0.012773316	0.849153099	0.071014001	0.000907084	1.056725732	1.056725732	0.079600981	0.214365213	0.66884569	0.053240773
P42566	Isoform of P42566, Epidermal growth factor receptor pathway substrate 15 OS=Homo sapiens OX=9606 GN=EPS15 PE=1 SV=1	A0A994J5A3 [778-791]	[R].SATSSSVSNVVITK.[N]	EPS15	1.037933638	0.962357889	0.999708473	1.184571387	0.969722755	0.981719459	1.381984185	1.330991874	1.296278168	0.775240372	1.011743635	0.979758682	0.947734324	0.884178267	0.997767166	1.045337867	1.045337867	0.063969316	0.588868473	0.229981697	0.014711772	1.336418076	1.336418076	0.418371401	0.00057498	3.240347177	1.355668588	0.922247563	0.922247563	-0.116774023	0.40642151	0.391023315	0.045661366	0.943226586	0.943226586	-0.084323712	0.233697745	0.631345479	0.053237394
P61353	Large ribosomal subunit protein eL27 OS=Homo sapiens OX=9606 GN=RPL27 PE=1 SV=2	P61353 [99-107]	[K].DVFRDPALK.[R]	RPL27	1.205579142	0.921102252	0.873318606	1.135780973	0.945376284	0.849109649	8.848697719	3.082343034	2.192773881	1.091384516	0.917723918	0.685665688	0.907989343	1.371667927	1.10503968	0.976755635	0.976755635	-0.033930421	0.870670728	0.060146056	0.002040781	4.707938212	4.707938212	2.235095386	0.217247658	0.663044897	1.48196859	0.89825804	0.89825804	-0.154798151	0.552172815	0.257924979	0.03992631	1.128232316	1.128232316	0.174064166	0.49450364	0.305830507	0.053234132
Q9NSV4	Protein diaphanous homolog 3 OS=Homo sapiens OX=9606 GN=DIAPH3 PE=1 SV=4	Q9NSV4 [95-128]	[K].TAFASSDCSAAPLEMMENFPKPLSENELLELFEK.[M]	DIAPH3	1.134652329	0.798660271	1.0666874	0.804767156	0.861907862	0.953913439	1.689977469	2.128755937	1.793552858	0.900695149	0.996195047	0.866408094	0.911789383	0.747556599	1.024437561	0.873529486	0.873529486	-0.195071693	0.347004715	0.459664625	0.089667557	1.870762088	1.870762088	0.903626097	0.007687095	2.114237727	1.910480386	0.92109943	0.92109943	-0.118571195	0.531867185	0.274196804	0.032511843	0.894594515	0.894594515	-0.160694183	0.466377047	0.331262832	0.05323201
O94874	E3 UFM1-protein ligase 1 OS=Homo sapiens OX=9606 GN=UFL1 PE=1 SV=2	O94874 [746-769]	[K].TGQGDYPLNNELDKEQEDVASTTR.[K]	UFL1	0.89947957	1.064712523	1.035807907	0.93988419	1.048784786	1.213417684	0.971762464	1.428106619	1.35045262	1.003234932	1.544211778	1.487953773	1.136360571	0.958588845	1.162514063	1.06736222	1.06736222	0.094049852	0.521428166	0.282805513	0.026597817	1.250107234	1.250107234	0.322051854	0.2110651	0.675583573	0.217572942	1.345133495	1.345133495	0.427749357	0.174553252	0.758072057	0.324264835	1.08582116	1.08582116	0.118786503	0.356356722	0.448115045	0.053230019
Q03001	Isoform of Q03001, Dystonin (Fragment) OS=Homo sapiens OX=9606 GN=DST PE=1 SV=1	A0A494C1D7 [512-519]; A0A7P0T890 [607-614]; Q03001-3 [70-77]	[R].DSVICEDK.[L]	DST	1.000643502	1.003987382	0.995369116	0.958065184	1.010602388	1.016293541	1.053415282	1.212777687	1.25818579	0.988191947	1.031866032	0.972819161	1.003726722	0.940013226	0.883546911	0.994987037	0.994987037	-0.007250364	0.812998981	0.089909999	0.00065188	1.17479292	1.17479292	0.232406476	0.106172871	0.973986437	0.226360756	0.997625713	0.997625713	-0.003429444	0.90600741	0.042868251	0.000147014	0.942428953	0.942428953	-0.085544233	0.238647012	0.622243999	0.053229386
P50607	Isoform of P50607, Tubby-like protein OS=Homo sapiens OX=9606 GN=TUB PE=1 SV=1	E9PQR4 [151-188]	[K].SEAQGPVQILTVGQSDHAQDAGETAAGGGERPSGQDLR.[A]	TUB	0.848006766	1.05290295	1.099090284	0.800706244	0.779869712	0.992942818	1.393946787	1.381625526	1.516879706	0.937674577	1.017329154	1.059639049	0.722779255	0.97175553	1.00592338	0.857839591	0.857839591	-0.221220194	0.239707279	0.620318779	0.13722704	1.43081734	1.43081734	0.516839507	0.014837136	1.828649913	0.94511852	1.004880927	1.004880927	0.007024559	0.958050276	0.018611699	0.000130739	0.900152722	0.900152722	-0.151758302	0.445918021	0.350744976	0.053228462
Q15149	Isoform of Q15149, Isoform 4 of Plectin OS=Homo sapiens OX=9606 GN=PLEC	Q15149-4 [2546-2556]; Q15149 [2683-2693]; A0A8I5KUE3 [2523-2533]; H0YDN1 [1446-1456]; Q15149-6 [2550-2560]; Q15149-9 [2532-2542]; Q15149-3 [2569-2579]; Q15149-8 [2524-2534]	[R].QRLVASMEEAR.[R]	PLEC	0.945143201	0.984950925	1.069905874	0.809870874	0.957280907	1.041131444	1.381227677	1.28470343	1.248147897	0.928081003	1.188291034	1.121936412	0.955315333	0.957302234	0.910747565	0.936094408	0.936094408	-0.095274057	0.465618591	0.331969688	0.031628099	1.304693001	1.304693001	0.383710376	0.004982738	2.302531948	0.883505399	1.07943615	1.07943615	0.110277909	0.428513742	0.368035246	0.040586157	0.941121711	0.941121711	-0.087546783	0.246608181	0.60799252	0.053227789
Q13085	Acetyl-CoA carboxylase 1 OS=Homo sapiens OX=9606 GN=ACACA PE=1 SV=2	Q13085 [1651-1663]	[R].LPGGNEIGMVAWK.[M]	ACACA	1.053702703	0.880439174	1.065858123	1.055252667	1.06734212	0.959971372	4.332070703	4.19777588	4.184826634	0.781974844	0.908509963	0.911645602	0.92624554	0.800639365	1.018251187	1.027522053	1.027522053	0.039169358	0.714765933	0.145836155	0.005712309	4.238224406	4.238224406	2.083459978	3.23E-06	5.491175292	11.44064395	0.867376803	0.867376803	-0.205269234	0.153272679	0.814535251	0.167199027	0.915045364	0.915045364	-0.128084827	0.384098566	0.415557314	0.053226587
Q86U38	Nucleolar protein 9 OS=Homo sapiens OX=9606 GN=NOP9 PE=1 SV=1	Q86U38 [74-91]	[K].EAPETGEERDLMVHNIMK.[E]	NOP9	0.980184178	0.951592223	1.068223599	1.145930671	0.971180922	0.905988841	2.231365731	2.576258488	2.536232092	1.034073139	0.715723967	0.88371413	0.996366489	0.875131129	0.939105006	1.007700145	1.007700145	0.011066409	0.929363816	0.031814241	0.000352069	2.447952104	2.447952104	1.291575331	0.002911558	2.535874484	3.275272925	0.877837079	0.877837079	-0.187974886	0.315739517	0.50067106	0.094113585	0.936867541	0.936867541	-0.094083008	0.271833208	0.56569749	0.053222521
O60271	C-Jun-amino-terminal kinase-interacting protein 4 OS=Homo sapiens OX=9606 GN=SPAG9 PE=1 SV=4	O60271 [634-642]; O60271-4 [620-628]	[K].AHVQKEDGR.[V]	SPAG9	1.195906362	0.747125175	1.056968463	0.972600815	1.260092914	0.763544088	1.658367197	1.403153421	1.300983822	0.884148759	0.842529349	1.22893539	1.217702098	1.173385534	0.975236925	0.998745939	0.998745939	-0.001810363	0.995196811	0.002091024	3.79E-06	1.454168146	1.454168146	0.540194099	0.058472759	1.233046416	0.666084397	0.985204499	0.985204499	-0.021504879	0.938642296	0.02749988	0.000591382	1.122108186	1.122108186	0.166211777	0.478402225	0.320206809	0.053222143
Q92766	Ras-responsive element-binding protein 1 OS=Homo sapiens OX=9606 GN=RREB1 PE=1 SV=3	Q92766 [1304-1324]	[R].QVAGDAPVEQATAETASPVHR.[E]	RREB1	0.931595242	1.036596255	1.031808502	1.080153238	0.928934246	0.976939352	1.390639788	1.392417271	1.216751625	0.820191959	0.841366124	0.822750832	0.923059626	0.908187243	0.992091002	0.995342279	0.995342279	-0.00673537	0.938217974	0.027696251	0.000186544	1.333269561	1.333269561	0.414968495	0.013363684	1.874073789	0.77768158	0.828102971	0.828102971	-0.272117922	0.033402272	1.476223993	0.401707006	0.941112624	0.941112624	-0.087560713	0.246701176	0.60782878	0.053221922
Q9BT22	Chitobiosyldiphosphodolichol beta-mannosyltransferase OS=Homo sapiens OX=9606 GN=ALG1 PE=1 SV=2	Q9BT22 [449-464]	[R].WDESWVQTVLPLVMDT.[-]	ALG1	1.060664013	0.895288738	1.044047249	1.211071033	1.255267909	1.09063946	2.614077198	2.303292625	2.373916772	0.890514817	0.684284729	1.020910922	0.813152798	0.993291032	0.956175709	1.185659467	1.185659467	0.245689714	0.061685956	1.2098137	0.297238781	2.430428865	2.430428865	1.281210909	0.000732228	3.135353941	4.017049674	0.865236823	0.865236823	-0.20883303	0.31070252	0.507655225	0.106015179	0.92087318	0.92087318	-0.118925609	0.356844595	0.447520877	0.053221693
Q96IZ5	Isoform of Q96IZ5, RNA binding motif protein 41 OS=Homo sapiens OX=9606 GN=RBM41 PE=1 SV=1	A0A8I5KYC8 [62-86]	[K].EAAGTMTLSQFQTLHEKDQETASLR.[E]	RBM41	1.07687555	0.919315193	1.003809256	1.06416582	1.053733636	1.0837407	3.431821301	3.479638954	3.520189435	1.166566863	1.025887482	0.916213307	0.989448645	0.967275488	0.811924531	1.067213385	1.067213385	0.093848666	0.275988792	0.559108554	0.052471592	3.477216563	3.477216563	1.797932922	1.34E-05	4.871641916	8.758885385	1.036222551	1.036222551	0.051333886	0.697681972	0.156342499	0.008025668	0.922882888	0.922882888	-0.115780511	0.347029485	0.459633624	0.053216616
Q7Z4H7	HAUS augmin-like complex subunit 6 OS=Homo sapiens OX=9606 GN=HAUS6 PE=1 SV=2	Q7Z4H7 [607-618]	[R].TKEPIQMDAEHR.[E]	HAUS6	0.919581511	1.043468947	1.036949542	0.938939987	0.929739349	1.040066485	3.279296455	4.048527109	4.173073273	1.044727975	1.191155121	1.15356615	1.04501283	1.021070949	1.138159251	0.96958194	0.96958194	-0.044565268	0.600971236	0.221146314	0.009855445	3.833632279	3.833632279	1.938711961	0.00852928	2.069087647	4.011364969	1.129816415	1.129816415	0.176088367	0.095321954	1.020807064	0.179752249	1.06808101	1.06808101	0.095021074	0.275403075	0.560031214	0.053214768
Q9UKG1	DCC-interacting protein 13-alpha OS=Homo sapiens OX=9606 GN=APPL1 PE=1 SV=1	Q9UKG1 [595-623]	[R].SESNLSSVCYIFESNNEGEKICDSVGLAK.[Q]	APPL1	0.968174601	0.969948971	1.061876428	1.180764594	1.150866781	0.902097465	2.510716594	2.801051123	2.72806291	0.94569473	1.18453215	1.082142569	0.993104845	1.142503421	1.068639841	1.077909613	1.077909613	0.108236208	0.477571928	0.320961209	0.034739624	2.679943543	2.679943543	1.422202608	0.001025663	2.988995277	4.250956879	1.070789816	1.070789816	0.098675323	0.424320906	0.372305571	0.036737373	1.068082702	1.068082702	0.09502336	0.275435744	0.559979701	0.053211153
P13797	Plastin-3 OS=Homo sapiens OX=9606 GN=PLS3 PE=1 SV=4	P13797 [24-52]	[K].VDLNSNGFICDYELHELFKEANMPLPGYK.[V]	PLS3	0.951372984	0.975914539	1.072712477	1.102367874	1.310456453	1.1942679	1.327575905	1.322215143	1.336856452	0.915101451	1.143884469	1.145325409	0.948026071	0.975163316	0.896756636	1.202364076	1.202364076	0.26587381	0.057035784	1.243852584	0.330707826	1.3288825	1.3288825	0.410213547	0.011619066	1.934828795	0.793692982	1.068103776	1.068103776	0.095051825	0.483628208	0.315488376	0.029987746	0.939982008	0.939982008	-0.089294953	0.253597916	0.59585432	0.053206783
Q14258	E3 ubiquitin/ISG15 ligase TRIM25 OS=Homo sapiens OX=9606 GN=TRIM25 PE=1 SV=2	Q14258 [237-261]	[R].KVEQLQQEYTEMKALLDASETTSTR.[K]	TRIM25	1.0282134	1.030734224	0.941052376	0.811061671	0.823354071	0.750231469	1.721527621	1.818602909	1.748442565	1.022390172	0.87976693	0.827896586	0.962089909	0.982844803	0.878169798	0.794882404	0.794882404	-0.331186654	0.00634691	2.197437682	0.727762033	1.762857698	1.762857698	0.817916022	5.07E-05	4.294736104	3.512733469	0.910017896	0.910017896	-0.136033178	0.262399845	0.581036426	0.079040231	0.941034837	0.941034837	-0.087679963	0.247271223	0.606826424	0.053206518
Q5JSZ5	Protein PRRC2B OS=Homo sapiens OX=9606 GN=PRRC2B PE=1 SV=2	Q5JSZ5 [494-505]	[K].FIQSEMSEAVER.[A]	PRRC2B	0.900747887	1.003988702	1.095263411	0.921517739	0.879476726	0.97037503	3.103011786	3.433952358	2.996362857	1.141825988	1.414459847	1.37691873	1.155723573	1.081025932	1.002445034	0.923789832	0.923789832	-0.114363429	0.311348188	0.506753658	0.057954086	3.177775667	3.177775667	1.668017282	0.001068644	2.971167098	4.955958068	1.311068188	1.311068188	0.390742722	0.046191594	1.335437054	0.521812309	1.079731513	1.079731513	0.110672615	0.330563569	0.480745011	0.053205308
P41227	N-alpha-acetyltransferase 10 OS=Homo sapiens OX=9606 GN=NAA10 PE=1 SV=1	P41227 [106-112]; P41227-2 [106-112]	[K].YVSLHVR.[K]	NAA10	0.98479747	0.981175781	1.034026749	0.949372617	0.801433918	0.920219307	0.882149229	1.305368899	0.743554104	0.895102009	0.732998212	0.728629339	0.999283799	0.954147111	0.86000602	0.890341948	0.890341948	-0.167568566	0.123374617	0.908774182	0.152281987	0.977024077	0.977024077	-0.033533979	0.904555111	0.043564968	0.001460907	0.78557652	0.78557652	-0.348176285	0.049013314	1.309685935	0.456001583	0.93781231	0.93781231	-0.092628879	0.266463856	0.574361692	0.053202479
Q92769	Histone deacetylase 2 OS=Homo sapiens OX=9606 GN=HDAC2 PE=1 SV=2	Q92769 [249-280]	[K].VMEMYQPSAVVLQCGADSLSGDRLGCFNLTVK.[G]	HDAC2	1.030258162	0.988319438	0.9814224	1.204057814	0.706876937	0.762344076	15.41444335	15.50575373	16.17512621	1.066900074	0.860316089	0.999859455	1.136045483	1.197169324	0.936205897	0.891092942	0.891092942	-0.16635218	0.560807632	0.251186084	0.041785353	15.6984411	15.6984411	3.972549397	0.000252578	3.597604888	14.29166313	0.975691873	0.975691873	-0.035502484	0.73201333	0.13548101	0.004809912	1.089806901	1.089806901	0.124072532	0.372565115	0.428797813	0.05320203
P37108	Signal recognition particle 14 kDa protein OS=Homo sapiens OX=9606 GN=SRP14 PE=1 SV=2	P37108 [108-136]	[K].AAAAAAAAAPAAAATAPTTAATTAATAAQ.[-]	SRP14	1.11589484	1.140197045	0.743908115	1.067337293	1.003005348	0.675946749	1.019086399	0.99012706	0.947400802	1.492429517	1.013625774	0.770853923	1.458156606	1.275204827	0.745629647	0.915429797	0.915429797	-0.127478843	0.65680288	0.182564952	0.023273169	0.985538087	0.985538087	-0.021016469	0.921076578	0.035704261	0.000750377	1.092303071	1.092303071	0.127373203	0.732193116	0.135374359	0.017243066	1.159663694	1.159663694	0.213706479	0.56371159	0.248943036	0.05320074
Q92626	Peroxidasin homolog OS=Homo sapiens OX=9606 GN=PXDN PE=1 SV=2	Q92626 [944-977]	[R].SGKPLLPFATGPPTECMRDENESPIPCFLAGDHR.[A]	PXDN	1.316210334	0.994814504	0.688975162	1.085869148	1.133177786	0.860800003	2.703636362	1.262707196	0.979779017	1.146590318	1.083940063	0.586884987	0.947414428	1.645249802	0.931216477	1.026615646	1.026615646	0.037896153	0.902866964	0.044376238	0.001681689	1.648707525	1.648707525	0.721335492	0.34947831	0.456579773	0.329347195	0.939138456	0.939138456	-0.090590226	0.821906231	0.085177727	0.00771627	1.174626902	1.174626902	0.232202585	0.590049335	0.229111675	0.053200323
Q9H7X7	Intraflagellar transport protein 22 homolog OS=Homo sapiens OX=9606 GN=IFT22 PE=1 SV=1	Q9H7X7 [40-53]	[R].ILEFENPHVTSNNK.[G]	IFT22	0.927619082	1.029420532	1.042960386	0.943291624	1.056397466	0.929783725	2.137528222	2.363167125	2.232126316	1.033683369	1.014193545	1.046711699	1.043770543	1.109487829	1.031523754	0.976490938	0.976490938	-0.034321439	0.686986391	0.163051866	0.005596175	2.244273888	2.244273888	1.166248751	0.000370399	3.431329801	4.001784094	1.031529538	1.031529538	0.044785133	0.480877763	0.317965306	0.014240119	1.061594042	1.061594042	0.086232179	0.241626393	0.61685563	0.053192805
O75116	Rho-associated protein kinase 2 OS=Homo sapiens OX=9606 GN=ROCK2 PE=1 SV=4	O75116 [977-995]	[R].TLTSDVANLANEKEELNNK.[L]	ROCK2	1.131570563	0.948128018	0.920301419	1.170957102	1.11597094	0.991415831	6.482128756	3.079057713	2.272677529	0.953719847	1.058594154	0.936177791	0.857755144	1.005120458	0.891278685	1.092781291	1.092781291	0.128004689	0.338709838	0.470172189	0.060184245	3.944621333	3.944621333	1.979886814	0.149559844	0.825184996	1.633772893	0.982830598	0.982830598	-0.024985322	0.836010604	0.077788214	0.001943564	0.918051429	0.918051429	-0.12335312	0.370497206	0.431215063	0.053191723
Q6VMQ6	Activating transcription factor 7-interacting protein 1 OS=Homo sapiens OX=9606 GN=ATF7IP PE=1 SV=3	Q6VMQ6 [90-100]	[K].ETPCILSVNVK.[N]	ATF7IP	0.976932062	1.061487415	0.961580523	0.999458603	1.011891152	0.974243136	1.779790278	2.118238558	2.198751484	1.114626941	1.119141853	1.14139805	1.270331427	0.909005615	1.13561907	0.99519763	0.99519763	-0.006945045	0.895136623	0.048110674	0.000334131	2.032260107	2.032260107	1.023085063	0.011537122	1.937902509	1.98263911	1.125055615	1.125055615	0.16999632	0.048439903	1.314796731	0.223510605	1.104985371	1.104985371	0.14402727	0.427276636	0.369290855	0.053187953
Q9NP61	ADP-ribosylation factor GTPase-activating protein 3 OS=Homo sapiens OX=9606 GN=ARFGAP3 PE=1 SV=1	Q9NP61 [499-513]	[K].LSVFANGVVTSIQDR.[Y]	ARFGAP3	1.09741305	0.961592876	0.940994074	0.894919902	0.869762144	0.848228264	1.021266676	0.657795158	0.614886201	1.089640429	1.014416823	0.998311137	0.969761262	1.187173858	1.097247905	0.870970103	0.870970103	-0.199304897	0.110428975	0.95691696	0.190718236	0.764649345	0.764649345	-0.38712979	0.201631924	0.695440705	0.269225814	1.034122796	1.034122796	0.048407508	0.586594404	0.231662085	0.011214184	1.084727675	1.084727675	0.117332894	0.352141254	0.453283094	0.053185017
P28340	Isoform of P28340, DNA polymerase OS=Homo sapiens OX=9606 GN=POLD1 PE=1 SV=1	M0R2B7 [79-119]	[R].WLRPTPPALDPQTEPLIFQQLEIDHYVGPAQPVPGGPPPSR.[G]	POLD1	1.072525936	0.952924496	0.974549568	1.26380462	1.105826315	0.742906696	1.878752151	2.043062951	1.852985608	0.80507212	0.975974301	1.21559917	0.94937757	0.718368181	1.043917164	1.037512544	1.037512544	0.053128779	0.83295866	0.079376552	0.004217179	1.92493357	1.92493357	0.944808659	0.000538949	3.268452228	3.088061967	0.998881864	0.998881864	-0.001614032	0.993538307	0.002815383	4.54E-06	0.903887638	0.903887638	-0.145784652	0.431706084	0.364811831	0.053183966
P49454	Centromere protein F OS=Homo sapiens OX=9606 GN=CENPF PE=1 SV=3	P49454 [86-93]	[K].ISHELQVK.[E]	CENPF	1.081687231	0.938414011	0.979898758	1.268634809	0.812627453	0.845553752	14.32392343	12.68183826	12.18266155	1.001735467	0.736385636	0.711537235	0.874827029	0.82254059	1.052851374	0.975605338	0.975605338	-0.035630443	0.885979011	0.052576567	0.001873326	13.06280774	13.06280774	3.707393121	0.002764206	2.55842954	9.485104077	0.816552779	0.816552779	-0.292381955	0.176769742	0.752592071	0.220044341	0.916739664	0.916739664	-0.125415999	0.376659536	0.424051033	0.053182784
Q99708	Isoform of Q99708, DNA endonuclease RBBP8 OS=Homo sapiens OX=9606 GN=RBBP8 PE=1 SV=1	I6L8A6 [506-513]	[K].SQGSETSK.[N]	RBBP8	0.971984484	0.96831813	1.059697385	1.104207647	1.059638578	1.02014344	1.737391048	1.71985283	1.831922647	1.11450028	0.840169782	1.05028592	1.139665506	1.104618141	0.973594172	1.061329888	1.061329888	0.085873152	0.189254857	0.722952966	0.06208225	1.763055508	1.763055508	0.818077897	8.95E-05	4.048268639	3.311799096	1.001651994	1.001651994	0.002381357	0.986420638	0.00593785	1.41E-05	1.072625939	1.072625939	0.101147048	0.298012185	0.525765978	0.053179677
Q5TAX3	Isoform of Q5TAX3, RNA uridylyltransferase OS=Homo sapiens OX=9606 GN=TUT4 PE=1 SV=1	A0A0C4DFM7 [60-67]	[K].QNDICIEK.[T]	NA	1.045629835	0.939349839	1.015020325	1.026538565	1.070718423	1.105751563	1.975532907	2.075070131	2.056073361	1.146239672	1.052184717	1.042766195	1.046817465	1.100209497	1.025368348	1.067669517	1.067669517	0.094465149	0.164791305	0.783065707	0.073972419	2.035558799	2.035558799	1.025424896	1.94E-05	4.712936918	4.832762849	1.080396861	1.080396861	0.111561354	0.153528958	0.813809699	0.090789712	1.057465103	1.057465103	0.080610054	0.218922962	0.659708685	0.053179153
P18206	Vinculin OS=Homo sapiens OX=9606 GN=VCL PE=1 SV=4	P18206 [984-992]	[K].GNDIIAAAK.[R]	VCL	0.94972548	1.07172795	0.978546571	0.977442791	1.022426781	1.004161096	2.426635071	1.553693266	1.43604452	1.017601752	0.989819412	1.042665317	1.025721974	1.108345625	1.051740903	1.001343556	1.001343556	0.001937041	0.975123571	0.010940345	2.12E-05	1.805457619	1.805457619	0.852364555	0.121336246	0.916009447	0.780773985	1.016695494	1.016695494	0.023887648	0.706686847	0.150772992	0.003601612	1.061936168	1.061936168	0.086697049	0.243565554	0.613384131	0.053178594
Q14651	Plastin-1 OS=Homo sapiens OX=9606 GN=PLS1 PE=1 SV=2	Q14651 [458-469]; P13797-2 [447-458]; P13797 [460-471]	[K].IENCNYAVELGK.[NH]	PLS1	0.99276601	0.978792952	1.028441038	0.977442032	0.999275655	1.095858246	6.063091666	6.106407207	7.096823389	0.857012655	0.927483689	0.985882364	0.993646067	0.90073139	0.95386925	1.024191978	1.024191978	0.034486164	0.586827208	0.231489759	0.007983194	6.422107421	6.422107421	2.683046797	0.003798993	2.420331556	6.493862828	0.923459569	0.923459569	-0.114879296	0.165590666	0.780964148	0.089716612	0.949415569	0.949415569	-0.074888387	0.194938068	0.710103343	0.053178494
P29401	Transketolase OS=Homo sapiens OX=9606 GN=TKT PE=1 SV=3	P29401 [284-302]	[K].ILATPPQEDAPSVDIANIR.[M]	TKT	1.079996602	0.881317321	1.038686077	1.274616695	1.147611513	1.085112248	5.337878499	4.710986502	4.653747582	1.197949683	1.078729428	1.12022511	1.137219328	1.088005441	1.01473987	1.169113485	1.169113485	0.225414978	0.109532065	0.960458724	0.216501782	4.900870861	4.900870861	2.293038132	0.001760558	2.754349721	6.315828938	1.132301407	1.132301407	0.17925804	0.148924902	0.827032677	0.148252256	1.079988213	1.079988213	0.111015567	0.331881303	0.479017213	0.053178367
Q16539	Isoform of Q16539, Isoform CSBP1 of Mitogen-activated protein kinase 14 OS=Homo sapiens OX=9606 GN=MAPK14	Q16539-2 [238-249]	[R].LTGTPPAYLINR.[M]	MAPK14	0.962244318	1.012455476	1.025300207	0.963571716	1.004822894	1.05923316	0.446774282	0.582137131	0.523770347	0.978902263	1.152854279	1.127959301	1.035761348	1.037915563	1.057911999	1.009209256	1.009209256	0.013225344	0.799887684	0.09697099	0.001282475	0.517560587	0.517560587	-0.950200338	0.00181963	2.740016812	2.6035649	1.086571947	1.086571947	0.119783706	0.247491406	0.606439878	0.072641616	1.04386297	1.04386297	0.061932339	0.138469351	0.858646344	0.053177977
Q96G01	Protein bicaudal D homolog 1 OS=Homo sapiens OX=9606 GN=BICD1 PE=1 SV=3	Q96G01 [307-328]	[R].KGESLNPVSDLFSELNISEIQK.[L]	BICD1	0.955526108	1.010368156	1.034105735	1.011049794	0.970907649	0.940838904	1.375016707	1.697533519	1.551557933	1.042618677	0.858429749	0.954128814	0.972266302	0.923394616	0.962227964	0.974265449	0.974265449	-0.037613191	0.452613481	0.344272515	0.012949188	1.541369386	1.541369386	0.624212642	0.022967004	1.638895662	1.023019392	0.951725747	0.951725747	-0.071382194	0.471910762	0.326140118	0.023280597	0.952629628	0.952629628	-0.070012677	0.174002753	0.759443881	0.053170699
Q8TEW0	Isoform of Q8TEW0, Isoform 8 of Partitioning defective 3 homolog OS=Homo sapiens OX=9606 GN=PARD3	Q8TEW0-8 [638-653]; F5GZI3 [355-370]; Q5VWV2 [581-596]	[R].VNDQLIAVNGESLLGK.[T]	PARD3	1.000232354	0.911251675	1.088515971	0.981891117	1.051995661	1.159285677	3.063332899	2.79684628	2.572244997	1.036147348	0.924799559	1.240407606	1.222360072	1.072490388	0.974561857	1.064390818	1.064390818	0.09002797	0.425577115	0.371021734	0.033402334	2.810808059	2.810808059	1.49098494	0.0027813	2.555752087	3.810587872	1.067118171	1.067118171	0.093719947	0.568720798	0.245100889	0.022970842	1.089804106	1.089804106	0.124068831	0.372774268	0.428554074	0.053170203
Q9NTX5	Ethylmalonyl-CoA decarboxylase OS=Homo sapiens OX=9606 GN=ECHDC1 PE=1 SV=2	Q9NTX5 [46-74]	[K].TLQQFPGGSIDLQKEDNGIGILTLNNPSR.[M]	ECHDC1	0.979323931	0.978696458	1.041979611	0.970548439	1.000934183	1.044593217	1.738959043	1.846219411	1.871746651	1.017177217	1.029943324	1.029302149	1.136419732	0.986626328	1.075939317	1.005358613	1.005358613	0.007710205	0.8670959	0.061932867	0.000477515	1.818975035	1.818975035	0.863125742	0.000385052	3.414480255	2.947125805	1.02547423	1.02547423	0.036291237	0.348376875	0.457950681	0.016619597	1.066328459	1.066328459	0.092651897	0.266767992	0.57386628	0.053169799
Q9ULT8	Isoform of Q9ULT8, E3 ubiquitin-protein ligase OS=Homo sapiens OX=9606 GN=HECTD1 PE=1 SV=2	A0A087X2H1 [1815-1828]; A0A8I5QJU2 [1770-1783]	[R].LALTLKVTGLGTTR.[E]	HECTD1	1.049393678	0.984263028	0.966343295	1.063264278	0.935399316	1.062403296	0.745958007	0.988165885	0.868823441	0.948947228	0.883832262	0.884493632	1.09677512	1.164562897	0.968504992	1.02035563	1.02035563	0.02907207	0.705991137	0.151200751	0.004395719	0.867649111	0.867649111	-0.20481638	0.190571263	0.719942587	0.147456034	0.905757707	0.905757707	-0.142802918	0.048289813	1.316144474	0.187949271	1.076614336	1.076614336	0.106501542	0.316791024	0.499227132	0.053168459
Q12873	Chromodomain-helicase-DNA-binding protein 3 OS=Homo sapiens OX=9606 GN=CHD3 PE=1 SV=3	Q12873 [72-87]; A0A8V8TR54 [131-146]	[R].DSEEEFGSERDEYREK.[S]	CHD3	0.919567993	0.977485376	1.102946632	0.897267908	0.994833742	0.783519568	1.380713401	1.693691969	1.61499792	1.188896323	1.28728723	1.172493839	1.193436902	0.973738985	1.092375855	0.89187374	0.89187374	-0.165088609	0.256679198	0.590609326	0.097502872	1.56313443	1.56313443	0.644441856	0.011852148	1.926202939	1.241325797	1.216225797	1.216225797	0.282411096	0.035982162	1.443912748	0.407776982	1.086517247	1.086517247	0.119711076	0.35964653	0.444124126	0.053166577
P55268	Laminin subunit beta-2 OS=Homo sapiens OX=9606 GN=LAMB2 PE=1 SV=2	P55268 [1393-1436]	[K].LSAHTHTLSLTDINELVCGAPGDAPCATSPCGGAGCRDEDGQPR.[C]	LAMB2	1.009136212	1.182701571	0.808162217	0.781407704	0.703535446	0.955444317	1.687311286	1.625706071	2.276628984	0.828303554	0.80003211	0.793517869	0.924949118	0.868305062	0.904076537	0.813462489	0.813462489	-0.297852274	0.237206867	0.624872743	0.186119767	1.863215447	1.863215447	0.897794505	0.034284973	1.46489619	1.315175751	0.807284511	0.807284511	-0.308850883	0.215959728	0.665627227	0.205579557	0.899110239	0.899110239	-0.153430081	0.450280298	0.346517055	0.05316614
P06756	Integrin alpha-V OS=Homo sapiens OX=9606 GN=ITGAV PE=1 SV=2	P06756 [743-755]	[K].FDLQIQSSNLFDK.[V]	ITGAV	0.922989617	0.970490216	1.106520166	1.147386458	1.091571528	0.959705421	4.377647509	4.202330338	4.796115199	0.993164836	1.106300631	0.931813011	0.744169185	1.084350848	0.874001821	1.066221136	1.066221136	0.092506686	0.444980411	0.351659107	0.032530819	4.458697682	4.458697682	2.156622382	0.001200191	2.920749484	6.298953711	1.010426159	1.010426159	0.014963895	0.896293742	0.047549636	0.000711528	0.900840618	0.900840618	-0.150656216	0.44372157	0.352889459	0.053164991
Q9H9A6	Leucine-rich repeat-containing protein 40 OS=Homo sapiens OX=9606 GN=LRRC40 PE=1 SV=1	Q9H9A6 [497-506]	[R].LQTINLSFNR.[F]	LRRC40	1.020575123	0.98441909	0.995005786	1.006831898	0.946570171	0.952860553	0.438269099	0.436260558	0.424091534	1.086942893	0.99269356	1.009263491	1.015862259	1.085390656	1.03479688	0.968754207	0.968754207	-0.045797424	0.245428703	0.610074648	0.027939847	0.43287373	0.43287373	-1.207981844	5.24E-05	4.281042536	5.171421656	1.029633315	1.029633315	0.042130639	0.420728978	0.375997575	0.015841018	1.045349932	1.045349932	0.063985967	0.147614631	0.830870595	0.053164058
A5YKK6	CCR4-NOT transcription complex subunit 1 OS=Homo sapiens OX=9606 GN=CNOT1 PE=1 SV=2	A5YKK6 [1447-1458]	[R].NLTAGMAMITCR.[E]	CNOT1	1.020141799	0.991706869	0.988151332	0.947166913	0.985822286	0.891772796	0.592057381	0.700017526	0.632779357	0.952766602	1.132862726	0.903249089	1.002997088	0.869704162	0.946432648	0.941587332	0.941587332	-0.086833185	0.154803276	0.810219853	0.07035397	0.641618088	0.641618088	-0.640213281	0.004219579	2.374730835	1.52033422	0.996292805	0.996292805	-0.005358289	0.962668763	0.01652312	8.85E-05	0.939711299	0.939711299	-0.089710499	0.255525331	0.592566041	0.053159395
Q5THJ4	Isoform of Q5THJ4, Isoform 2 of Intermembrane lipid transfer protein VPS13D OS=Homo sapiens OX=9606 GN=VPS13D	Q5THJ4-2 [3965-3971]	[K].ISIPQIK.[L]	VPS13D	0.900645066	1.078891701	1.020463232	0.949851206	0.38613033	0.879392979	28.13592595	27.46676568	27.63661482	1.031018997	1.289541311	0.9747248	1.0890645	1.000438373	1.140395763	0.738458172	0.738458172	-0.43741189	0.27535772	0.560102743	0.244995599	27.74643548	27.74643548	4.794230539	1.94E-05	4.711607692	22.58853348	1.098428369	1.098428369	0.135440792	0.436085449	0.360428404	0.048816708	1.076632878	1.076632878	0.106526389	0.316939531	0.499023589	0.053159181
Q15149	Isoform of Q15149, Isoform 4 of Plectin OS=Homo sapiens OX=9606 GN=PLEC	Q15149-4 [3634-3645]; Q15149 [3771-3782]; A0A8I5KUE3 [3611-3622]; H0YDN1 [2534-2545]; Q15149-6 [3638-3649]; Q15149-9 [3620-3631]; Q15149-3 [3657-3668]; Q15149-8 [3612-3623]	[R].QQGLASYDYVRR.[R]	PLEC	1.009075617	0.999675125	0.991249258	0.94740595	1.0439798	1.257882572	0.501699536	0.534574611	0.455619533	1.118864834	1.294105878	1.22050828	1.047527102	1.061985517	1.009791321	1.083089441	1.083089441	0.115152384	0.460756922	0.336528132	0.038752017	0.497297893	0.497297893	-1.007817776	0.001343449	2.871778849	2.894229774	1.211159664	1.211159664	0.276389064	0.051959603	1.284334172	0.354975919	1.03976798	1.03976798	0.056261632	0.113545537	0.944829931	0.053157674
P60891	Ribose-phosphate pyrophosphokinase 1 OS=Homo sapiens OX=9606 GN=PRPS1 PE=1 SV=2	P60891 [261-282]	[R].INNACFEAVVVTNTIPQEDKMK.[H]	PRPS1	1.00058456	0.925950436	1.073465003	1.242753323	1.086242508	0.841634837	1.750266535	2.076510189	2.007455165	0.911900633	0.653217899	0.862473603	0.922513344	0.879381662	0.997766292	1.056876889	1.056876889	0.079807333	0.683592721	0.16520257	0.013184377	1.944743963	1.944743963	0.959580228	0.004603253	2.336935172	2.242476786	0.809197378	0.809197378	-0.305436449	0.122241299	0.912782043	0.278796906	0.933220433	0.933220433	-0.0997102	0.293025249	0.533094956	0.053155005
P06241	Isoform of P06241, Isoform 3 of Tyrosine-protein kinase Fyn OS=Homo sapiens OX=9606 GN=FYN	P06241-3 [19-29]	[R].DGSLNQSSGYR.[Y]	FYN	0.996338211	0.992498146	1.011163644	0.997463856	1.125758002	1.095568165	0.906317293	1.079558819	0.802838695	1.006604985	1.338187595	1.331027904	1.05322498	0.997682981	1.150144424	1.072930008	1.072930008	0.101555965	0.198191518	0.702914937	0.071385205	0.929571602	0.929571602	-0.105362099	0.475117528	0.323198947	0.034052919	1.225273495	1.225273495	0.293103811	0.175242481	0.756360606	0.221692176	1.067017461	1.067017461	0.093583786	0.270405619	0.567984289	0.05315412
Q9Y608	Isoform of Q9Y608, Isoform 4 of Leucine-rich repeat flightless-interacting protein 2 OS=Homo sapiens OX=9606 GN=LRRFIP2	Q9Y608-4 [290-298]; Q9Y608 [587-595]	[K].LKLQLEEER.[Q]	LRRFIP2	0.994871771	1.008909469	0.99621876	0.985665556	1.04294923	0.913288116	0.573819805	0.654682302	0.613003944	1.001347619	0.843431652	0.906922854	1.163576181	1.078044047	0.978804712	0.980634301	0.980634301	-0.02821287	0.657992328	0.18177917	0.005128512	0.61383535	0.61383535	-0.704076363	0.002762573	2.558686256	1.801510513	0.917234042	0.917234042	-0.124638196	0.212052057	0.673557511	0.083950993	1.07347498	1.07347498	0.102288566	0.30225455	0.519627153	0.053151916
O60763	General vesicular transport factor p115 OS=Homo sapiens OX=9606 GN=USO1 PE=1 SV=2	O60763 [745-764]	[R].NQELLQSQLTEKDSMIENMK.[S]	USO1	1.1008492	0.970864732	0.928286068	1.120909991	0.902415044	1.218015713	6.533116045	8.288659293	8.018897882	1.148186138	1.264655336	1.166736774	0.927363765	1.016707702	1.454205193	1.080446916	1.080446916	0.111628192	0.503899323	0.297656225	0.033226826	7.61355774	7.61355774	2.928570768	0.006364021	2.196268369	6.431927346	1.193192749	1.193192749	0.254827116	0.043955382	1.356987944	0.345797324	1.132758887	1.132758887	0.179840809	0.506355231	0.295544699	0.053150998
Q13619	Cullin-4A OS=Homo sapiens OX=9606 GN=CUL4A PE=1 SV=3	Q13619 [9-17]	[K].GSFSALVGR.[T]	CUL4A	1.085526331	0.933647441	0.980826228	1.211073301	1.035301795	0.90582766	0.21606799	0.263859086	0.264722798	1.066157711	0.805640516	0.93913641	1.054663926	1.103998157	1.042846047	1.050734252	1.050734252	0.071397834	0.644649958	0.190676041	0.013613856	0.248216625	0.248216625	-2.010328349	0.001428692	2.845061348	5.719507483	0.936978212	0.936978212	-0.093912594	0.519907602	0.284073832	0.02667811	1.067169376	1.067169376	0.093789173	0.271238733	0.566648294	0.053145475
Q9NSE4	Isoleucine--tRNA ligase, mitochondrial OS=Homo sapiens OX=9606 GN=IARS2 PE=1 SV=2	Q9NSE4 [282-317]	[K].LASLIDGSSPVSILVWTTQPWTIPANEAVCYMPESK.[Y]	IARS2	0.985498913	1.011703387	1.002797701	0.970074014	0.886419246	0.933178485	2.051375117	2.120151083	2.058727337	0.94675208	1.041836987	0.941799694	1.107145663	1.001261923	1.057640592	0.929890582	0.929890582	-0.104867128	0.090010166	1.045708437	0.10966044	2.076751179	2.076751179	1.054328373	1.00E-04	4.000023833	4.217338621	0.976796254	0.976796254	-0.033870428	0.553247999	0.257080148	0.008707415	1.055349393	1.055349393	0.077720708	0.207110955	0.683796929	0.053145182
Q96PM9	Zinc finger protein 385A OS=Homo sapiens OX=9606 GN=ZNF385A PE=1 SV=2	Q96PM9 [244-259]	[R].LGPPTPGEPEAPAQDR.[T]	ZNF385A	0.977430283	1.028096342	0.994473375	0.922136409	0.800402289	0.886169272	1.83059182	1.360679967	2.057062307	0.907621638	1.017420485	0.944735504	0.860579887	0.959204151	0.995565827	0.869569323	0.869569323	-0.201627049	0.052934102	1.276264452	0.257329436	1.749444698	1.749444698	0.80689706	0.066659769	1.176136198	0.94902084	0.956592542	0.956592542	-0.064023551	0.31401495	0.503049676	0.032207027	0.938449955	0.938449955	-0.091648283	0.263103138	0.579873972	0.053144454
Q8NDD1	Isoform of Q8NDD1, Isoform 3 of Uncharacterized protein C1orf131 OS=Homo sapiens OX=9606 GN=C1orf131	Q8NDD1-6 [272-283]	[K].NGTLILSPVDIK.[K]	FSAF1	0.928577984	0.997434825	1.073987191	0.98885948	0.999320044	1.247880649	0.800135867	0.816145146	0.782357047	1.04494566	1.096065546	1.155100651	1.119924488	0.973684099	1.136039635	1.078686724	1.078686724	0.109275934	0.467464722	0.330251158	0.036088504	0.79954602	0.79954602	-0.322747021	0.035464926	1.45020094	0.468048033	1.098703952	1.098703952	0.135802702	0.139539452	0.855302986	0.116152456	1.076549408	1.076549408	0.106414533	0.316669272	0.499394077	0.053142787
Q9UN37	Vacuolar protein sorting-associated protein 4A OS=Homo sapiens OX=9606 GN=VPS4A PE=1 SV=1	Q9UN37 [179-200]	[K].AVATEANNSTFFSVSSSDLMSK.[W]	VPS4A	1.051767774	0.936604586	1.011627639	0.997789875	0.937149785	0.833383075	1.256639721	1.323970855	1.121029524	1.087722855	0.919928722	1.031247092	1.024055218	1.078083342	1.072315793	0.922774245	0.922774245	-0.115950356	0.265898665	0.575283843	0.066704367	1.233880033	1.233880033	0.303202132	0.038892646	1.410132509	0.427555183	1.012966223	1.012966223	0.018586069	0.840104714	0.075666578	0.001406344	1.058151451	1.058151451	0.081546132	0.223018391	0.651659323	0.053140297
Q14934	Nuclear factor of activated T-cells, cytoplasmic 4 OS=Homo sapiens OX=9606 GN=NFATC4 PE=1 SV=2	Q14934 [861-868]	[R].GGYSSGFR.[D]	NFATC4	0.977042396	0.929336821	1.093620783	0.995516577	0.910161179	0.978794109	0.274816813	0.328380813	0.348146698	1.07404571	1.038674156	1.11855843	1.100075551	1.070067103	1.039950125	0.961490622	0.961490622	-0.056655309	0.535709183	0.271070909	0.015357606	0.317114775	0.317114775	-1.656922999	0.001512454	2.820317834	4.673049483	1.077092765	1.077092765	0.107142508	0.252997136	0.596884395	0.063951691	1.070030926	1.070030926	0.097652494	0.285675807	0.544126537	0.053135314
Q92626	Peroxidasin homolog OS=Homo sapiens OX=9606 GN=PXDN PE=1 SV=2	Q92626 [663-674]	[R].YPRDPYTVEQAR.[A]	PXDN	0.951358243	0.999220719	1.049421038	1.164371428	1.025829753	1.038106489	4.245988239	4.38052427	4.277761818	1.159805037	1.057724602	0.947978012	1.20607323	0.99638741	1.040503167	1.076102557	1.076102557	0.105815579	0.233062845	0.632526957	0.066931206	4.301424776	4.301424776	2.104814608	1.16E-06	5.934869386	12.49179978	1.055169217	1.055169217	0.077474382	0.476483922	0.321951749	0.024943013	1.080987936	1.080987936	0.112350422	0.336594459	0.472893037	0.053129732
P39748	Flap endonuclease 1 OS=Homo sapiens OX=9606 GN=FEN1 PE=1 SV=1	P39748 [298-314]	[K].WSEPNEEELIKFMCGEK.[Q]	FEN1	1.022850942	0.992949369	0.984199689	0.872566034	1.060510763	1.160353519	6.592364177	7.082193731	7.353613014	0.951663787	0.828372799	0.913975661	0.987975036	0.835418296	0.97386452	1.031143439	1.031143439	0.044245035	0.748523948	0.125794301	0.005565773	7.009390308	7.009390308	2.809288961	0.001335392	2.87439129	8.074995721	0.898004082	0.898004082	-0.155206091	0.096204611	1.016804111	0.157814192	0.932419284	0.932419284	-0.100949253	0.297655881	0.526285532	0.053128131
Q9Y230	RuvB-like 2 OS=Homo sapiens OX=9606 GN=RUVBL2 PE=1 SV=3	Q9Y230 [224-234]	[K].FVQCPDGELQK.[R]	RUVBL2	1.076672136	1.003638433	0.91968943	1.036206948	1.003423112	0.952923389	0.634308473	0.650679038	0.604601815	0.99479587	0.988686785	0.998759171	1.080965181	1.054477633	1.067201438	0.997517816	0.997517816	-0.003585486	0.964479516	0.015706992	5.63E-05	0.629863109	0.629863109	-0.666889781	0.009832168	2.00735073	1.338681688	0.994080609	0.994080609	-0.008565252	0.908203329	0.04181691	0.000358172	1.067548084	1.067548084	0.094301052	0.273285505	0.563383403	0.053127648
Q9Y383	Putative RNA-binding protein Luc7-like 2 OS=Homo sapiens OX=9606 GN=LUC7L2 PE=1 SV=2	Q9Y383 [38-53]	[K].SHLLNCCPHDVLSGTR.[M]	LUC7L2	0.954243059	1.018764313	1.026992629	0.914262094	0.954367364	1.041315633	0.877601522	0.893600082	0.90901536	0.930622749	1.230063588	1.066932715	0.939344621	0.9146655	0.993711155	0.969981697	0.969981697	-0.04397057	0.53961991	0.267912035	0.011780245	0.893405655	0.893405655	-0.162612708	0.030385659	1.517331339	0.246737359	1.075873018	1.075873018	0.105507811	0.476452217	0.321980648	0.033971473	0.949240426	0.949240426	-0.075154552	0.196390044	0.706880532	0.05312529
Q9C010	Isoform of Q9C010, cAMP-dependent protein kinase inhibitor beta OS=Homo sapiens OX=9606 GN=PKIB PE=1 SV=1	A0A8Q3SIW0 [96-109]	[K].TTQDQLEKPQNEEK.[-]	PKIB	0.917878855	1.057415801	1.024705345	0.835201059	1.133469169	1.328360896	1.285889667	1.487305071	1.688861781	0.816403817	1.254003955	1.223986189	0.928956533	0.817861928	1.020752589	1.099010375	1.099010375	0.136205005	0.566933356	0.24646799	0.033570174	1.487352173	1.487352173	0.572746287	0.039929944	1.398701295	0.801100973	1.09813132	1.09813132	0.13505059	0.564622346	0.248241938	0.03352522	0.922523684	0.922523684	-0.116342145	0.349456324	0.456607096	0.053122649
Q9UM54	Isoform of Q9UM54, Unconventional myosin-VI OS=Homo sapiens OX=9606 GN=MYO6 PE=1 SV=1	A0A1Y0BRN3 [928-937]	[R].RIQEEMEKER.[K]	MYO6	0.90653139	1.04512464	1.04834397	0.952884065	0.959382446	0.853171591	0.624162959	0.716626322	0.786330013	1.243557942	0.883100201	1.06698556	1.126652827	0.955982458	1.174449814	0.9218127	0.9218127	-0.11745445	0.254896036	0.593636918	0.069725298	0.709039765	0.709039765	-0.496061555	0.01177446	1.929059017	0.956932016	1.064547901	1.064547901	0.090240867	0.614006279	0.211827187	0.019115469	1.085695033	1.085695033	0.118618913	0.356596357	0.447823098	0.053120289
Q15417	Calponin-3 OS=Homo sapiens OX=9606 GN=CNN3 PE=1 SV=1	Q15417 [7-17]; B4DUT8 [9-19]	[K].GPSYGLSAEVK.[N]	CNN3	1.333206527	0.910381242	0.756412231	1.346234563	1.102984524	0.750839544	0.751076538	0.513099562	0.44086106	1.10483323	0.615211695	0.521201585	0.850970798	1.683580973	1.002165756	1.06668621	1.06668621	0.093135837	0.798260196	0.097855526	0.009113856	0.56834572	0.56834572	-0.815159319	0.112709913	0.948037885	0.772801917	0.74708217	0.74708217	-0.420661164	0.368922357	0.433065026	0.182173638	1.178905843	1.178905843	0.237448497	0.597439415	0.223706129	0.053118684
Q9H900	Protein zwilch homolog OS=Homo sapiens OX=9606 GN=ZWILCH PE=1 SV=2	Q9H900 [5-15]	[R].LNCAAEDFYSR.[L]	ZWILCH	1.099608143	0.951700379	0.948691478	1.171432684	1.003350921	0.871928184	0.363359477	0.427502874	0.330527942	0.834170173	0.748963577	0.826936935	0.954377013	0.955040918	0.884178493	1.015570596	1.015570596	0.022290531	0.885563203	0.052780437	0.001176504	0.373796764	0.373796764	-1.419674014	0.00125826	2.900229777	4.117380849	0.803356895	0.803356895	-0.315887041	0.038539189	1.414097424	0.446695051	0.931198808	0.931198808	-0.102838883	0.304424478	0.51652043	0.053118384
P06576	ATP synthase subunit beta, mitochondrial OS=Homo sapiens OX=9606 GN=ATP5F1B PE=1 SV=3	P06576 [125-143]	[K].VLDSGAPIKIPVGPETLGR.[I]	ATP5F1B	1.198500357	0.978072611	0.823427032	1.725243042	0.938056531	0.838144699	2.868633538	1.775450864	1.475410957	1.083715751	0.865831727	0.992536933	1.037803289	1.281760901	1.022577934	1.167148091	1.167148091	0.222987626	0.622901522	0.205580608	0.045841932	2.039831786	2.039831786	1.028450186	0.125716077	0.90060918	0.926231679	0.980694804	0.980694804	-0.028123861	0.887212218	0.051972486	0.001461667	1.114047375	1.114047375	0.155810584	0.456155686	0.340886908	0.053113788
P09884	Isoform of P09884, DNA polymerase OS=Homo sapiens OX=9606 GN=POLA1 PE=1 SV=1	A6NMQ1 [1260-1284]	[K].DEENDALLGGPAQLTDEEKYRDCER.[F]	POLA1	1.040008136	0.909859664	1.050132199	0.982749323	0.947452401	0.933725213	1.808546611	1.645033411	1.625240556	1.100381914	0.958538333	1.024370067	0.972193023	0.901609242	0.930118787	0.954642313	0.954642313	-0.066967813	0.424925312	0.371687399	0.024891092	1.692940193	1.692940193	0.759531007	0.000935739	3.02884524	2.300501876	1.027763438	1.027763438	0.039508235	0.672763132	0.172137816	0.006800861	0.934640351	0.934640351	-0.097516772	0.285327162	0.544656884	0.053113181
O94973	AP-2 complex subunit alpha-2 OS=Homo sapiens OX=9606 GN=AP2A2 PE=1 SV=2	O94973 [279-289]	[R].LTECLETILNK.[A]	AP2A2	0.980795712	0.851810854	1.167393434	1.172409187	1.184577846	1.224049236	2.471725068	1.903989513	1.790610173	0.758218473	0.942575087	0.979038115	0.856866703	0.909111319	0.954852726	1.193678756	1.193678756	0.25541463	0.165484205	0.781243453	0.199541007	2.055441585	2.055441585	1.039448371	0.023735587	1.624600023	1.688687848	0.893277225	0.893277225	-0.162820116	0.40725451	0.390134098	0.063521679	0.906943583	0.906943583	-0.140915286	0.419849119	0.376906754	0.053111923
Q9Y2T2	AP-3 complex subunit mu-1 OS=Homo sapiens OX=9606 GN=AP3M1 PE=1 SV=1	Q9Y2T2 [142-168]	[R].SVVNSITGSSNVGDTLPTGQLSNIPWR.[R]	AP3M1	0.99416979	0.986961342	1.018868868	1.125432036	1.101096911	1.060106421	2.715605198	2.857492384	3.015293701	1.073353987	1.075793142	1.072861743	1.001619813	1.094392039	1.059509728	1.095545123	1.095545123	0.131648907	0.021387481	1.669840363	0.219832658	2.862797094	2.862797094	1.51742542	0.001932611	2.713855477	4.118073289	1.074002957	1.074002957	0.102997966	0.015956534	1.797061434	0.185093673	1.051840526	1.051840526	0.072915989	0.186899298	0.72839233	0.053111447
P55060	Exportin-2 OS=Homo sapiens OX=9606 GN=CSE1L PE=1 SV=3	P55060 [498-528]	[K].EHLLVSIPLLINHLQAESIVVHTYAAHALER.[L]	CSE1L	1.054269321	0.930736731	1.014993947	0.968325967	0.97811339	0.932795233	1.816789271	1.847504585	1.795354671	1.073001206	1.059470101	1.041425048	1.055944458	1.06634209	1.059751906	0.959744863	0.959744863	-0.059277161	0.389029687	0.410017256	0.024304659	1.819882842	1.819882842	0.863845578	0.000498228	3.302571542	2.852911822	1.057965452	1.057965452	0.081292516	0.249174496	0.603496411	0.049059742	1.060679485	1.060679485	0.08498877	0.237204381	0.624877294	0.053107552
P49454	Centromere protein F OS=Homo sapiens OX=9606 GN=CENPF PE=1 SV=3	P49454 [1668-1675]	[R].NESCDISK.[E]	CENPF	0.941995087	1.017162583	1.04084233	1.045535543	1.289873482	1.266025128	1.127889468	1.340093924	1.07563699	1.022679962	1.039934778	1.042892659	0.820917847	0.904700109	1.040041593	1.200478051	1.200478051	0.263609026	0.10946491	0.960725077	0.253255802	1.181206794	1.181206794	0.240261559	0.142773929	0.84535109	0.203105371	1.035169133	1.035169133	0.049866504	0.359106594	0.44477662	0.022179455	0.921886517	0.921886517	-0.117338928	0.352711026	0.452580963	0.053105365
Q9H1Z4	WD repeat-containing protein 13 OS=Homo sapiens OX=9606 GN=WDR13 PE=1 SV=3	Q9H1Z4 [93-101]	[-R].MEDFEDDPR.[A]	WDR13	0.950570874	0.969294347	1.080134779	0.748222384	1.035233438	1.224434351	0.75536239	0.820465145	0.766369558	1.02356207	1.41695178	1.281075659	1.084501951	1.099833905	1.011297115	1.002630057	1.002630057	0.00378939	0.986889185	0.00573161	2.17E-05	0.780732364	0.780732364	-0.357100019	0.017566277	1.755320269	0.626824901	1.240529836	1.240529836	0.310956434	0.162541484	0.789035781	0.245355753	1.06521099	1.06521099	0.091139218	0.26141893	0.582662968	0.053103447
Q9H2D6	TRIO and F-actin-binding protein OS=Homo sapiens OX=9606 GN=TRIOBP PE=1 SV=3	Q9H2D6 [2058-2070]	[R].RGPPSDGHEALEK.[E-]	TRIOBP	1.058257498	0.991388466	0.950354036	0.971569688	1.026937989	0.990538512	0.979096225	0.704690748	0.491548731	1.002518652	1.002180232	0.794386337	0.766087725	1.096261687	0.846529636	0.99634873	0.99634873	-0.00527731	0.924350991	0.034163089	0.000180289	0.725111901	0.725111901	-0.463724442	0.186028877	0.730419635	0.338713438	0.933028407	0.933028407	-0.100007089	0.448145864	0.348580607	0.034860532	0.902959683	0.902959683	-0.147266523	0.435920204	0.360593002	0.053103277
Q8WZA0	Protein LZIC OS=Homo sapiens OX=9606 GN=LZIC PE=1 SV=1	Q8WZA0 [167-187]	[K].VSTDLGSGDKILALASFEVEK.[T]	LZIC	1.003908514	0.985581561	1.010509925	0.984151009	0.940412617	0.884959699	0.699266748	0.763824744	0.711246635	0.994014699	0.893245321	0.9777521	1.062493593	1.00960697	1.046097996	0.936507775	0.936507775	-0.094637123	0.150308288	0.823017073	0.077887968	0.724779375	0.724779375	-0.464386193	0.002115113	2.674666444	1.242078167	0.95500404	0.95500404	-0.066421259	0.284231642	0.546327576	0.036287765	1.039399519	1.039399519	0.055750297	0.111559102	0.952494992	0.053101879
Q13829	BTB/POZ domain-containing adapter for CUL3-mediated RhoA degradation protein 2 OS=Homo sapiens OX=9606 GN=TNFAIP1 PE=1 SV=1	Q13829 [89-98]	[R].DDTITLPQNR.[Q]	TNFAIP1	0.985932178	1.043039167	0.971028654	0.910525749	0.853502449	0.995085269	1.314424014	1.358428052	1.457641633	0.952825122	1.032583769	1.083951432	1.070224076	1.069673485	1.008833525	0.919704489	0.919704489	-0.120757713	0.18185966	0.740263625	0.089392542	1.376831233	1.376831233	0.46135173	0.004219846	2.374703447	1.095573545	1.023120108	1.023120108	0.032975518	0.633655967	0.198146471	0.006533983	1.049577029	1.049577029	0.06980805	0.173524191	0.760639972	0.053098793
P10809	60 kDa heat shock protein, mitochondrial OS=Homo sapiens OX=9606 GN=HSPD1 PE=1 SV=2	P10809 [371-393]	[R].IQEIIEQLDVTTSEYEKEKLNER.[L]	HSPD1	0.895979821	0.910705578	1.193314601	1.006067996	0.886376735	0.90221637	1.555513046	1.742135551	1.760543086	0.989562386	1.049237155	1.251310633	1.08978781	1.037533274	1.175496147	0.9315537	0.9315537	-0.102289158	0.563433905	0.249157023	0.025486062	1.686063894	1.686063894	0.753659209	0.006235641	2.205118863	1.661908138	1.096703391	1.096703391	0.133173395	0.484014581	0.315141555	0.041968471	1.100939077	1.100939077	0.138734636	0.414251812	0.382735583	0.053098682
Q99700	Isoform of Q99700, Ataxin 2 OS=Homo sapiens OX=9606 GN=ATXN2 PE=1 SV=1	A0A2R8Y5A6 [172-181]	[K].CSDFVVVQFK.[D]	ATXN2	1.018710991	0.866206752	1.115082257	1.144104977	1.086877288	1.10130362	1.181331724	1.265112793	1.19495754	0.766356811	0.809819753	0.947929808	0.854469676	0.956536317	0.939541594	1.110761962	1.110761962	0.151549678	0.263118381	0.579848812	0.087875901	1.213800686	1.213800686	0.279531541	0.084721583	1.072005938	0.299659472	0.841368791	0.841368791	-0.24918979	0.160892739	0.793463555	0.197723017	0.916849195	0.916849195	-0.125243638	0.376746909	0.423950302	0.053097078
P09429	High mobility group protein B1 OS=Homo sapiens OX=9606 GN=HMGB1 PE=1 SV=3	P09429 [129-147]	[K].LGEMWNNTAADDKQPYEKK.[A]	HMGB1	0.969213758	1.004421607	1.026364635	1.057091309	1.075461793	1.023642325	0.939933231	1.356768739	1.418095221	1.14332804	0.864275839	1.127640702	1.206277529	0.958635609	1.091043723	1.052065143	1.052065143	0.073224037	0.082424198	1.083945269	0.079370849	1.23826573	1.23826573	0.308320949	0.252691327	0.597409664	0.184193914	1.045081527	1.045081527	0.063615492	0.669987239	0.173933469	0.011064863	1.085318954	1.085318954	0.118119084	0.355236141	0.449482857	0.053092504
Q86T24	Transcriptional regulator Kaiso OS=Homo sapiens OX=9606 GN=ZBTB33 PE=1 SV=2	Q86T24 [125-151]	[K].SISGTAQDGNTEPLPPDSGDKNLVIQK.[S]	ZBTB33	1.051212418	1.016341244	0.932446337	0.985423238	1.033901309	1.093123433	1.73891006	1.863120802	1.868486445	0.899502117	1.087342636	1.046429652	1.143204217	0.982203584	1.090372756	1.03748266	1.03748266	0.053087224	0.470736886	0.32722177	0.017371295	1.823505769	1.823505769	0.866714764	0.000143677	3.842614071	3.330450348	1.011091468	1.011091468	0.015913516	0.878132959	0.056439722	0.000898154	1.071926852	1.071926852	0.10020646	0.295253634	0.529804748	0.053089859
Q01082	Spectrin beta chain, non-erythrocytic 1 OS=Homo sapiens OX=9606 GN=SPTBN1 PE=1 SV=2	Q01082 [204-214]; Q01082-3 [191-201]	[R].DGMAFNALIHK.[H]	SPTBN1	1.01716053	1.01568893	0.967150539	0.952705682	1.028578817	1.07285801	2.007709654	1.771533366	1.817977197	0.985906255	1.071428623	0.970681692	0.939128245	0.994884873	0.930197253	1.018047503	1.018047503	0.025804881	0.674725899	0.170872619	0.004409348	1.865740072	1.865740072	0.899748009	0.005011127	2.300064601	2.069478547	1.009338856	1.009338856	0.013410599	0.808889967	0.092110551	0.001235258	0.95473679	0.95473679	-0.066825041	0.160532534	0.794436938	0.053088281
P11166	Solute carrier family 2, facilitated glucose transporter member 1 OS=Homo sapiens OX=9606 GN=SLC2A1 PE=1 SV=2	P11166 [478-492]	[K].TPEELFHPLGADSQV.[-]	SLC2A1	0.984898268	1.076490139	0.938611592	0.955490817	1.037327423	1.189777397	2.440691211	2.372115204	2.123625422	1.211294943	1.287872559	1.39505759	0.997718515	1.127612777	1.082112603	1.060865213	1.060865213	0.085241367	0.496856358	0.303769148	0.025893698	2.312143946	2.312143946	1.209231218	0.001838643	2.735502491	3.307855008	1.298075031	1.298075031	0.376373776	0.013113747	1.882273205	0.708438273	1.069147965	1.069147965	0.096461529	0.281637117	0.550310111	0.053083755
Q9UQ35	Serine/arginine repetitive matrix protein 2 OS=Homo sapiens OX=9606 GN=SRRM2 PE=1 SV=2	Q9UQ35 [2104-2113]	[R].TPPVALNSSR.[M]	SRRM2	1.06861428	1.014174777	0.917210943	0.956086948	0.925440911	0.945608968	0.402813206	0.378519036	0.367839996	1.063247281	1.086704853	1.023957565	1.069114515	1.119521944	1.016591334	0.942378942	0.942378942	-0.085620793	0.321917832	0.492254966	0.04214726	0.383057413	0.383057413	-1.384367455	0.003539075	2.451110194	3.393237181	1.0579699	1.0579699	0.081298582	0.322644984	0.491275083	0.039939968	1.068409264	1.068409264	0.095464391	0.27793544	0.556056073	0.053083554
Q53SF7	Isoform of Q53SF7, Cordon-bleu WH2 repeat protein like 1 OS=Homo sapiens OX=9606 GN=COBLL1 PE=1 SV=2	A0A0X1KG75 [226-249]; Q53SF7-3 [180-203]	[K].CEFDPLHTLLLKDYQSQEPLDLTK.[S]	COBLL1	0.922216408	1.071584368	1.006199224	1.074520359	0.981739756	0.825137882	2.293366858	2.583583511	2.40516741	0.88881104	0.998778908	0.88646409	1.046471835	0.839549874	0.872398174	0.960465999	0.960465999	-0.058193552	0.669959514	0.173951441	0.010122852	2.427372593	2.427372593	1.279395574	0.000662558	3.178776299	4.066912328	0.924684679	0.924684679	-0.112966609	0.25798854	0.588399585	0.066469506	0.919473294	0.919473294	-0.121120422	0.364546638	0.438246903	0.05308065
P54098	DNA polymerase subunit gamma-1 OS=Homo sapiens OX=9606 GN=POLG PE=1 SV=1	P54098 [828-852]	[R].HPDYDEEGLYGAILPQVVTAGTITR.[R]	POLG	0.922257906	1.05110655	1.026635544	1.097606205	1.00266149	0.921375557	6.196996059	6.073228761	6.085648162	1.11593724	0.838783064	1.031269207	1.101546013	1.308853266	0.917277885	1.007214417	1.007214417	0.010370839	0.916583962	0.037827746	0.000392305	6.118624328	6.118624328	2.613207323	8.45E-08	7.073398909	18.48425783	0.995329837	0.995329837	-0.006753403	0.962428602	0.016631479	0.000112319	1.109225722	1.109225722	0.149552976	0.441654417	0.354917422	0.053078957
O14776	Isoform of O14776, Transcription elongation regulator 1 OS=Homo sapiens OX=9606 GN=TCERG1 PE=1 SV=1	A0A7P0T8N8 [948-959]	[R].WESGSLLEREEK.[E]	TCERG1	0.978859675	0.989670679	1.031469646	0.98791766	0.987505464	0.924007374	0.558005612	0.709172922	0.704360209	1.008891899	1.081476967	1.176150002	1.077426555	1.013859884	1.042366071	0.966476833	0.966476833	-0.049192945	0.28099464	0.551301964	0.027120167	0.657179581	0.657179581	-0.605640439	0.013558913	1.867775131	1.13120015	1.088839623	1.088839623	0.122791472	0.200825367	0.69718143	0.085607934	1.044550837	1.044550837	0.062882708	0.143191529	0.844082673	0.053078204
Q6Y1H2	Very-long-chain (3R)-3-hydroxyacyl-CoA dehydratase 2 OS=Homo sapiens OX=9606 GN=HACD2 PE=1 SV=1	Q6Y1H2 [2-19]	[M].AAVAATAAAKGNGGGGGR.[A]	HACD2	0.933918774	0.986704225	1.079377001	0.748290327	0.811789766	1.117690261	3.079956041	2.929912603	2.847919252	1.057052018	1.330845154	1.285805202	1.081613536	0.930498286	1.313690189	0.892590118	0.892590118	-0.163930261	0.452823747	0.344070806	0.056403617	2.952595965	2.952595965	1.561983951	6.76E-05	4.169880876	6.513287006	1.224567458	1.224567458	0.29227225	0.100241117	0.998954103	0.291966563	1.10860067	1.10860067	0.148739785	0.439702546	0.35684102	0.053076457
Q6YHK3	CD109 antigen OS=Homo sapiens OX=9606 GN=CD109 PE=1 SV=2	Q6YHK3 [1311-1338]	[R].SGMALMEVNLLSGFMVPSEAISLSETVK.[K]	CD109	0.716791654	1.096286449	1.186921897	0.773077783	1.086285855	1.216875222	0.5950532	0.780873597	0.944231671	0.872990442	0.963078464	1.080201953	0.958786184	0.761439113	0.925021572	1.025412953	1.025412953	0.036205027	0.902714171	0.04444974	0.001609304	0.773386156	0.773386156	-0.370739155	0.274360172	0.561678934	0.208236374	0.972090287	0.972090287	-0.040837779	0.870686875	0.060138002	0.002455902	0.881748957	0.881748957	-0.181560131	0.510113708	0.292333006	0.053076019
Q15050	Ribosome biogenesis regulatory protein homolog OS=Homo sapiens OX=9606 GN=RRS1 PE=1 SV=2	Q15050 [84-91]	[R].VEEAIVAR.[L]	RRS1	1.04792405	0.945022517	1.007053433	1.183542204	1.039896442	1.068261809	3.710456718	3.541787217	3.632415968	0.895308601	0.706775123	0.916891826	1.003840115	0.753511871	0.981411762	1.097233485	1.097233485	0.133870555	0.150825116	0.821526331	0.109978186	3.628219968	3.628219968	1.859261925	9.01E-06	5.045415348	9.38074865	0.839658517	0.839658517	-0.252125382	0.123303874	0.909023279	0.229187841	0.912921249	0.912921249	-0.131437679	0.394641424	0.40379733	0.053074184
P49588	Isoform of P49588, Alanine--tRNA ligase OS=Homo sapiens OX=9606 GN=AARS1 PE=1 SV=4	H3BPK7 [911-929]	[K].MHSPQTSAMLFTVDNEAGK.[I]	AARS1	0.834698022	0.913087664	1.252214314	0.972482611	1.088646046	1.010241743	2.218909119	2.389868063	2.4276583	1.027860271	0.91353299	0.820853369	0.946174511	0.9273672	0.793861391	1.023790133	1.023790133	0.033920007	0.872305414	0.059331432	0.002012523	2.345478494	2.345478494	1.229882273	0.002758586	2.55931351	3.147654316	0.920748877	0.920748877	-0.119120363	0.616441377	0.210108218	0.025028167	0.889134367	0.889134367	-0.169526637	0.486419863	0.312988699	0.053059922
P51398	Small ribosomal subunit protein mS29 OS=Homo sapiens OX=9606 GN=DAP3 PE=1 SV=1	P51398 [59-86]	[K].HGDQHEGQHYNISPQDLETVFPHGLPPR.[F]	DAP3	0.936979046	1.111799604	0.95122135	0.91669159	0.874140806	0.948649584	2.348004776	2.249062964	2.221642414	1.013777415	0.964105583	0.905780144	1.276300209	1.049331273	0.974405434	0.91316066	0.91316066	-0.131059387	0.257860615	0.588614985	0.077143519	2.272903385	2.272903385	1.18453636	0.000114647	3.940635812	4.667826402	0.961221047	0.961221047	-0.057059856	0.586532085	0.231708226	0.013221238	1.100012305	1.100012305	0.137519662	0.411318813	0.385821426	0.053058032
Q15750	TGF-beta-activated kinase 1 and MAP3K7-binding protein 1 OS=Homo sapiens OX=9606 GN=TAB1 PE=1 SV=1	Q15750 [364-386]	[R].NFGYPLGEMSQPTPSPAPAAGGR.[V]	TAB1	0.96124373	0.917615298	1.121140972	0.956685464	0.827532556	0.809326721	4.781245746	5.00244101	4.79908871	0.929096789	0.860737875	0.973481213	0.911044617	0.936055408	0.924488301	0.864514914	0.864514914	-0.210037243	0.16022494	0.795269882	0.167036293	4.860925155	4.860925155	2.281230921	2.56E-06	5.592073457	12.75681088	0.921105292	0.921105292	-0.118562014	0.340821327	0.467473237	0.055424568	0.923862775	0.923862775	-0.114249516	0.343253202	0.464385403	0.053055808
O15439	ATP-binding cassette sub-family C member 4 OS=Homo sapiens OX=9606 GN=ABCC4 PE=1 SV=3	O15439 [475-490]	[R].IAYVSQQPWVFSGTLR.[S]	ABCC4	1.079502792	0.964673627	0.955823581	0.885413845	1.012421547	1.053296073	0.546009929	0.884300731	0.703766301	1.004379098	0.991493676	1.009810256	0.935311621	0.903034601	0.976742588	0.983710488	0.983710488	-0.02369431	0.813296654	0.089751015	0.002126588	0.711358987	0.711358987	-0.491350296	0.082287856	1.084664254	0.532950102	1.001894343	1.001894343	0.002730374	0.966562603	0.014770012	4.03E-05	0.938362936	0.938362936	-0.091782064	0.264211791	0.578047805	0.053054421
P15848	Arylsulfatase B OS=Homo sapiens OX=9606 GN=ARSB PE=1 SV=1	P15848 [379-388]	[K].TISEGSPSPR.[I]	ARSB	1.114185879	0.924442789	0.961371332	1.027533134	1.00855774	1.032075515	1.801568109	1.708782805	1.652056963	1.188852681	1.084570043	0.85210497	0.980986547	1.198436151	1.083121585	1.02272213	1.02272213	0.032414223	0.734271219	0.134143494	0.004348157	1.720802625	1.720802625	0.783081631	0.000835184	3.078217938	2.410495923	1.041842565	1.041842565	0.059137285	0.739067672	0.131315794	0.00776566	1.087514761	1.087514761	0.121034983	0.364471063	0.438336946	0.053054105
A0A3B3IRV1	readthrough, histone deacetylase (Fragment) OS=Homo sapiens OX=9606 PE=3 SV=1	A0A3B3IRV1 [224-249]	[R].YYSVNVPIQDGIQDEKYYQICESVLK.[E]	NA	1.060178906	1.188268413	0.751552681	1.054722847	1.10737723	1.116009009	2.968154748	2.500699409	2.92376602	1.2540707	1.36371986	1.011283064	1.066391401	1.083831269	1.20182335	1.092703029	1.092703029	0.127901363	0.549870496	0.259739583	0.033221047	2.797540059	2.797540059	1.48415879	0.000881971	3.054545845	4.533431064	1.209691208	1.209691208	0.274638825	0.278705772	0.554854037	0.152384461	1.117348673	1.117348673	0.160079455	0.466218521	0.331410477	0.053052009
P18206	Vinculin OS=Homo sapiens OX=9606 GN=VCL PE=1 SV=4	P18206 [81-87]	[K].VENACTK.[L]	VCL	0.959545275	1.003257523	1.037197202	1.045201629	1.074207417	1.10813252	1.800982451	1.926119951	1.816922324	1.113171217	1.275285544	1.259695171	0.960635129	1.100997747	1.181142513	1.075847189	1.075847189	0.105473175	0.061181897	1.213377061	0.127978731	1.848008242	1.848008242	0.885971191	0.000231407	3.635624334	3.221058421	1.216050644	1.216050644	0.282203313	0.036788636	1.434286315	0.40476035	1.08092513	1.08092513	0.112266598	0.336857597	0.472553654	0.053051991
Q8WTS6	Histone-lysine N-methyltransferase SETD7 OS=Homo sapiens OX=9606 GN=SETD7 PE=1 SV=1	Q8WTS6 [359-366]	[K].AFQATQQK.[-]	SETD7	1.003333513	0.983910555	1.012755932	0.933908611	1.166350512	0.97637938	2.767129145	2.594829391	2.760251753	1.084136326	1.085335475	1.045069946	1.13774461	1.077741068	0.984888468	1.025546168	1.025546168	0.03639244	0.755715016	0.121641948	0.004426847	2.70740343	2.70740343	1.436909879	0.000866539	3.0622118	4.400122388	1.071513916	1.071513916	0.099650586	0.015014346	1.823493581	0.181712205	1.066791382	1.066791382	0.093278075	0.269962264	0.568696939	0.053046956
P55060	Exportin-2 OS=Homo sapiens OX=9606 GN=CSE1L PE=1 SV=3	P55060 [1-17]	[-].MELSDANLQTLTEYLKK.[T]	CSE1L	1.321277994	0.900273627	0.778448379	0.969361507	0.853270156	0.620443973	3.557990023	1.679422294	1.431499356	1.210193408	0.680720174	0.788056018	0.929163678	1.53173626	1.013685031	0.814358545	0.814358545	-0.296263971	0.402022067	0.395750108	0.117246499	2.222970558	2.222970558	1.15248884	0.205235072	0.687748423	0.792622382	0.892989867	0.892989867	-0.16328429	0.666690731	0.176075583	0.028750377	1.158194989	1.158194989	0.211878161	0.561896285	0.250343839	0.053042392
Q9P2K1	Isoform of Q9P2K1, Coiled-coil and C2 domain containing 2A OS=Homo sapiens OX=9606 GN=CC2D2A PE=1 SV=3	A0A140T8Y7 [543-570]	[K].ADEEAYEAEIQAEISELLEEHTEEYAQK.[M]	CC2D2A	1.108778478	0.921517358	0.969704164	0.976948013	1.01678553	0.882174596	1.96636114	2.159153149	2.149233554	0.934601641	1.122024303	0.954426614	1.191317289	0.962695916	1.112101131	0.958636047	0.958636047	-0.060944906	0.583836489	0.233708766	0.014243359	2.091582614	2.091582614	1.064594983	0.000218795	3.659962475	3.896377689	1.003684186	1.003684186	0.00530539	0.966227376	0.014920662	7.92E-05	1.088704778	1.088704778	0.122612795	0.369328534	0.432587137	0.053040718
Q8IUF8	Ribosomal oxygenase 2 OS=Homo sapiens OX=9606 GN=RIOX2 PE=1 SV=1	Q8IUF8 [308-313]	[R].LSGFLR.[T]	RIOX2	1.050006245	0.971867933	0.978125822	1.306862696	1.075438025	0.957587096	0.290824508	0.369395969	0.371623076	0.838569111	0.632833493	0.743802168	1.026154609	1.096321647	1.035210151	1.113295939	1.113295939	0.154837144	0.385281993	0.414221288	0.064136841	0.343947851	0.343947851	-1.539738253	5.79E-05	4.237367694	6.52443713	0.738401591	0.738401591	-0.437522434	0.033142842	1.479610247	0.647362677	1.052562136	1.052562136	0.073905402	0.19157232	0.717667241	0.053039486
Q9H0B6	Kinesin light chain 2 OS=Homo sapiens OX=9606 GN=KLC2 PE=1 SV=1	Q9H0B6 [379-390]	[K].QGKYQDAETLYK.[E]	KLC2	0.901771142	1.039963407	1.058265451	0.728394153	0.790406515	0.879547771	0.480719327	0.667097827	0.557468596	1.17903042	1.564593716	1.280472388	1.15533561	1.04081918	1.028090111	0.79944948	0.79944948	-0.322921228	0.039267945	1.405961828	0.45401492	0.568428583	0.568428583	-0.814948993	0.004256185	2.370979483	1.932227342	1.341365508	1.341365508	0.42370241	0.081161811	1.090648273	0.462110302	1.0747483	1.0747483	0.103998829	0.309059028	0.509958566	0.053035094
P50995	Annexin A11 OS=Homo sapiens OX=9606 GN=ANXA11 PE=1 SV=1	P50995 [249-255]; P20073 [234-240]	[K].DLIKDLK.[S]	ANXA11	0.833676766	1.057711981	1.108611253	0.930909214	0.969961646	1.107628478	0.984950919	1.113269419	1.096232766	0.897657078	0.973531917	1.042105742	0.929001414	0.85546566	0.94759473	1.002833112	1.002833112	0.004081538	0.978991386	0.009221129	3.76E-05	1.064817701	1.064817701	0.090606459	0.540361622	0.267315503	0.024220511	0.971098246	0.971098246	-0.042310835	0.779531192	0.108166503	0.004576615	0.910687268	0.910687268	-0.134972381	0.404640643	0.392930498	0.053034765
Q9UGR2	Zinc finger CCCH domain-containing protein 7B OS=Homo sapiens OX=9606 GN=ZC3H7B PE=1 SV=2	Q9UGR2 [809-823]	[K].HNPGKPGEGTPISSR.[E]	ZC3H7B	0.807134119	0.89981338	1.293052501	0.997986751	0.895058997	1.112941682	2.069539291	1.804673798	1.921412499	1.0771807	0.869043078	1.139456678	1.100125268	1.049291763	1.230997668	1.00199581	1.00199581	0.002876476	0.991008677	0.003922543	1.13E-05	1.931875196	1.931875196	0.950001895	0.011565503	1.936835479	1.839997377	1.028560152	1.028560152	0.040626168	0.876870628	0.057064477	0.002318311	1.1268049	1.1268049	0.172237742	0.49213581	0.307915033	0.05303459
Q9NZJ4	Isoform of Q9NZJ4, Sacsin molecular chaperone OS=Homo sapiens OX=9606 GN=SACS PE=1 SV=1	A0A804HIQ1 [2851-2859]	[K].NQDITLFPR.[G]	SACS	0.939320435	0.994207171	1.066472394	1.022978401	0.908694584	0.984725181	0.984986433	1.049594511	1.072211235	0.883820995	0.897043031	0.950665555	0.959111381	0.898360567	0.964286252	0.972132722	0.972132722	-0.040774801	0.606109899	0.217448623	0.008866424	1.035597393	1.035597393	0.050463238	0.479029687	0.319637571	0.016129947	0.91050986	0.91050986	-0.135253454	0.119948044	0.921006831	0.124569355	0.940586067	0.940586067	-0.088368134	0.251127704	0.600105375	0.053030192
O00468	Isoform of O00468, Isoform 6 of Agrin OS=Homo sapiens OX=9606 GN=AGRN	O00468-6 [1542-1571]	[R].GSGVGECGDHPCLPNPCHGGAPCQNLEAGR.[F]	AGRN	1.06631352	0.929920719	1.00376576	0.736245983	0.831144805	0.764121465	2.493213837	3.120765174	2.830618935	1.566927754	0.835601607	1.246575185	1.298542025	0.699263565	0.563476202	0.777170751	0.777170751	-0.363696489	0.012670066	1.897221139	0.690012667	2.814865982	2.814865982	1.493066236	0.007590263	2.1197432	3.164917001	1.216368182	1.216368182	0.282579983	0.414814729	0.382145832	0.107986763	0.853760597	0.853760597	-0.228096514	0.58550112	0.23247227	0.053026114
Q9Y520	Protein PRRC2C OS=Homo sapiens OX=9606 GN=PRRC2C PE=1 SV=4	Q9Y520 [1317-1328]	[R].LLEKPYVRDDDK.[A]	PRRC2C	1.350151113	0.891400257	0.75844863	1.239688069	1.021208612	0.649754238	1.553252625	1.191472333	1.100272132	1.084685594	0.738464281	0.54734583	0.981157765	1.468114813	1.012926705	0.970216973	0.970216973	-0.043620676	0.910405741	0.040765012	0.001778197	1.281665697	1.281665697	0.358020006	0.285407431	0.544534724	0.194954325	0.790165235	0.790165235	-0.339773722	0.429323675	0.367215162	0.124770062	1.154066428	1.154066428	0.206726268	0.553985595	0.256501528	0.053025604
Q96C19	EF-hand domain-containing protein D2 OS=Homo sapiens OX=9606 GN=EFHD2 PE=1 SV=1	Q96C19 [234-240]	[K].ELQSTFK.[-]	EFHD2	1.031763278	0.969831806	0.998404916	0.920326898	1.004463594	0.986424229	0.349877228	0.354182946	0.321330957	1.081025861	0.911385874	1.057863581	1.099242798	1.07533887	0.994655691	0.970404907	0.970404907	-0.043341249	0.402571746	0.395156709	0.017126585	0.341797044	0.341797044	-1.548788177	4.13E-05	4.383575204	6.789229447	1.016758439	1.016758439	0.023976965	0.788445805	0.103228153	0.002475098	1.056412453	1.056412453	0.079173213	0.21392645	0.669735516	0.053025113
Q8WVT3	Trafficking protein particle complex subunit 12 OS=Homo sapiens OX=9606 GN=TRAPPC12 PE=1 SV=3	Q8WVT3 [370-385]	[R].QVLNADSVEQSFVGLK.[Q]	TRAPPC12	1.043607408	0.959849374	0.996543218	1.079062042	1.035385727	0.99117528	1.089964223	1.121945553	1.078063854	0.920353091	0.797382969	0.837082317	0.982678975	0.918918962	0.950904462	1.035207683	1.035207683	0.04992023	0.372569185	0.428793068	0.021405448	1.096657876	1.096657876	0.133113519	0.037723731	1.423385355	0.189471834	0.851606126	0.851606126	-0.231741767	0.033564774	1.47411627	0.34161431	0.950834133	0.950834133	-0.072734401	0.186630556	0.72901725	0.053024633
Q9UHP3	Isoform of Q9UHP3, Isoform USP25b of Ubiquitin carboxyl-terminal hydrolase 25 OS=Homo sapiens OX=9606 GN=USP25	Q9UHP3-1 [962-981]	[R].ECLLKLNEQAAELFESGEDR.[E]	USP25	0.932171775	0.98211677	1.085711455	0.904779455	0.696942339	0.587748279	1.323032049	1.341589759	1.118064317	0.919806546	0.969810653	0.847477372	0.891006045	0.862913953	1.023993697	0.729823358	0.729823358	-0.45438077	0.082428764	1.08392121	0.492512954	1.260895375	1.260895375	0.33444857	0.046281269	1.334594743	0.446353304	0.912364857	0.912364857	-0.132317218	0.206029266	0.686071085	0.090779017	0.925971232	0.925971232	-0.110960723	0.332797308	0.477820196	0.053019274
P52756	RNA-binding protein 5 OS=Homo sapiens OX=9606 GN=RBM5 PE=1 SV=2	P52756 [560-574]	[K].NSFQPVNSLREEERR.[E]	RBM5	0.946630775	0.981899722	1.071469503	0.973868999	0.957106708	0.882778068	4.056166106	3.775056976	3.510526904	0.937886051	1.124276396	0.984565015	1.111760782	1.026627383	1.048778329	0.937917925	0.937917925	-0.092466414	0.25791085	0.588530388	0.054419294	3.780583329	3.780583329	1.918608854	0.002087082	2.680460547	5.142755336	1.015575821	1.015575821	0.022297952	0.829706191	0.081075669	0.001807821	1.062388831	1.062388831	0.087311885	0.247044906	0.607224097	0.053017881
Q9BWN1	Proline-rich protein 14 OS=Homo sapiens OX=9606 GN=PRR14 PE=1 SV=1	Q9BWN1 [494-505]	[R].TFETIFEEPRER.[N]	PRR14	1.040891093	0.950206925	1.008901982	1.097707803	1.029343217	0.847030759	3.565878985	3.832060418	3.457249586	1.130482028	1.004760613	1.110172487	0.990426456	1.258399161	1.029349519	0.991360593	0.991360593	-0.012518183	0.921480262	0.035513963	0.00044457	3.61839633	3.61839633	1.855350438	0.001094492	2.960787235	5.493297893	1.081805043	1.081805043	0.113440528	0.167287137	0.77653745	0.088090818	1.092725045	1.092725045	0.127930432	0.385111743	0.414413239	0.053016064
Q9NYY8	FAST kinase domain-containing protein 2, mitochondrial OS=Homo sapiens OX=9606 GN=FASTKD2 PE=1 SV=1	Q9NYY8 [444-454]	[R].IVEDPESLNMK.[N]	FASTKD2	1.021921372	0.963839387	1.014239242	1.122493402	0.970381361	0.901080723	2.98741921	3.06916697	3.394082033	1.080412007	0.842355316	0.95934357	0.915482062	0.902163549	1.011141339	0.997985162	0.997985162	-0.002909729	0.978691017	0.009354398	2.72E-05	3.150222738	3.150222738	1.655453838	0.002810871	2.551159096	4.223326118	0.960703631	0.960703631	-0.057836654	0.629905723	0.200724446	0.01160923	0.942928983	0.942928983	-0.084778976	0.236956905	0.625330632	0.053014891
Q9UG63	ATP-binding cassette sub-family F member 2 OS=Homo sapiens OX=9606 GN=ABCF2 PE=1 SV=2	Q9UG63 [465-485]	[R].YHQHLQEQLDLDLSPLEYMMK.[C]	ABCF2	0.965881848	0.974209112	1.059909041	0.935870329	0.932189128	0.927128759	1.144130567	1.313357534	1.221551504	0.901571502	0.839391054	0.936590111	0.988890736	0.93014954	0.916740175	0.931729405	0.931729405	-0.102017069	0.150113599	0.823579962	0.084019214	1.226346535	1.226346535	0.294366706	0.024087425	1.618209623	0.476347037	0.892517556	0.892517556	-0.164047548	0.060325683	1.219497754	0.200055616	0.94526015	0.94526015	-0.081216659	0.222467732	0.652732973	0.053012791
Q9NZ32	Actin-related protein 10 OS=Homo sapiens OX=9606 GN=ACTR10 PE=1 SV=1	Q9NZ32 [372-403]	[R].SVSKEYYNQTGRIPDWCSLNNPPLEMMFDVGK.[T]	ACTR10	1.010275092	1.001134858	0.98859005	0.931025601	0.938675427	0.736794656	1.574753641	2.065954566	1.646791339	1.016020725	0.884513012	0.758212933	0.767920204	0.973576659	1.007463356	0.868831895	0.868831895	-0.20285103	0.184427671	0.734173918	0.148927935	1.762499848	1.762499848	0.817623133	0.037853337	1.421895827	1.162574921	0.88624889	0.88624889	-0.174216179	0.265536737	0.575875386	0.10032681	0.916320073	0.916320073	-0.126076471	0.379774321	0.420474404	0.053011929
O95210	Starch-binding domain-containing protein 1 OS=Homo sapiens OX=9606 GN=STBD1 PE=1 SV=1	O95210 [209-222]	[R].HSSWGDVGVGGSLK.[A]	STBD1	0.943036954	1.004834433	1.052128613	1.088756519	1.045381254	1.074530219	1.196185528	1.284004144	1.265368576	1.005439719	0.894649027	0.840316205	0.98097315	0.924330875	0.93004735	1.069555997	1.069555997	0.097012018	0.146296391	0.834766388	0.080982372	1.248519416	1.248519416	0.320218258	0.004213967	2.375308869	0.760617267	0.913468317	0.913468317	-0.130573404	0.220964055	0.65567837	0.085614157	0.945117125	0.945117125	-0.081434966	0.223380394	0.650954948	0.053010494
O15042	Isoform of O15042, Isoform 2 of U2 snRNP-associated SURP motif-containing protein OS=Homo sapiens OX=9606 GN=U2SURP	O15042-2 [169-188]	[K].NPPNQSSNERPPSLLVIETK.[K]	U2SURP	0.97528218	0.94349475	1.08122307	1.132402259	1.023377668	0.965363767	1.70207745	2.043469228	2.139774171	1.083396886	0.872931772	1.017175349	1.104977368	0.99053131	1.116332598	1.040381231	1.040381231	0.057112278	0.564736695	0.248153992	0.01417264	1.961773617	1.961773617	0.972158568	0.012439365	1.905201773	1.852158228	0.991168002	0.991168002	-0.012798481	0.912467524	0.039782584	0.000509157	1.070613759	1.070613759	0.098438098	0.289393764	0.538510831	0.053009982
Q15393	Splicing factor 3B subunit 3 OS=Homo sapiens OX=9606 GN=SF3B3 PE=1 SV=4	Q15393 [1016-1031]; Q15393-3 [198-213]	[K].RNENQLIIFADDTYPR.[W]	SF3B3	1.021928824	1.039906506	0.938164671	0.966374537	0.935884335	0.98606187	3.440604869	3.53534812	3.266485136	0.981749677	0.974262547	0.96868519	1.075493075	1.016903459	1.077232521	0.962773581	0.962773581	-0.054731541	0.364866464	0.437866053	0.023965084	3.414146042	3.414146042	1.771524772	0.000244951	3.610921495	6.396836876	0.974899138	0.974899138	-0.036675128	0.507971902	0.29416031	0.010788367	1.056543019	1.056543019	0.07935151	0.214764259	0.668037992	0.053009823
Q9UNY4	Transcription termination factor 2 OS=Homo sapiens OX=9606 GN=TTF2 PE=1 SV=2	Q9UNY4 [140-149]	[K].QLIKGEGEEK.[K]	TTF2	0.973515598	1.091857339	0.934627063	0.916514698	0.961686477	0.956000683	0.49288501	0.575788331	0.544489609	1.07654801	1.063645255	1.033181512	1.126371893	1.016130977	1.070037527	0.944733953	0.944733953	-0.082019987	0.363927486	0.438985142	0.036005556	0.537720983	0.537720983	-0.895070324	0.003279791	2.484153807	2.223492353	1.057791592	1.057791592	0.081055413	0.346013913	0.460906439	0.037358962	1.070846799	1.070846799	0.098752095	0.290543475	0.536788874	0.053009026
P51957	Serine/threonine-protein kinase Nek4 OS=Homo sapiens OX=9606 GN=NEK4 PE=1 SV=2	P51957 [592-601]	[R].VVTGSVSSSR.[S]	NEK4	0.930516852	0.921087019	1.148396128	0.869726295	0.923265369	0.994589225	0.874871965	0.829671359	0.801053183	0.959297785	1.397505091	1.179181187	0.947012555	1.382434891	1.036208178	0.92919363	0.92919363	-0.105948832	0.456287831	0.340761114	0.036103242	0.835198836	0.835198836	-0.259808394	0.148215517	0.829106328	0.215408783	1.178661354	1.178661354	0.237149271	0.304603018	0.516265798	0.122432058	1.121885208	1.121885208	0.165925066	0.479256644	0.319431857	0.053001752
Q92889	Isoform of Q92889, ERCC excision repair 4, endonuclease catalytic subunit OS=Homo sapiens OX=9606 GN=ERCC4 PE=1 SV=1	A0A804HKF9 [21-37]	[R].QLVLELLDTDGLVVCAR.[G]	ERCC4	0.954254576	0.89184526	1.153900164	1.263745289	1.04070092	0.978989739	4.613854165	7.464811805	4.786663817	1.262752308	1.37989215	1.459528364	1.174781293	0.930986483	1.20691547	1.094478649	1.094478649	0.130243811	0.465556475	0.332027629	0.043244544	5.621776596	5.621776596	2.491026124	0.03678734	1.434301616	3.572882794	1.367390941	1.367390941	0.451425772	0.023263665	1.633321872	0.737323587	1.104227749	1.104227749	0.143037761	0.426053491	0.370535872	0.053000621
O75934	Pre-mRNA-splicing factor SPF27 OS=Homo sapiens OX=9606 GN=BCAS2 PE=1 SV=1	O75934 [169-177]	[K].NMQLTAGSK.[L]	BCAS2	1.093495998	1.02074769	0.885756313	1.094475451	0.924641871	0.888283947	2.131075935	2.799292504	2.82699922	0.893284904	0.796546127	0.762876045	0.81780567	1.028507077	0.900264407	0.969133756	0.969133756	-0.0452323	0.743462575	0.128740889	0.005823246	2.58578922	2.58578922	1.370604679	0.014965064	1.824921424	2.501245843	0.817569025	0.817569025	-0.290587556	0.075953776	1.119450629	0.325298423	0.915525718	0.915525718	-0.127327681	0.38348724	0.416249082	0.05300003
P55957	BH3-interacting domain death agonist OS=Homo sapiens OX=9606 GN=BID PE=1 SV=1	P55957 [147-157]	[K].TMLVLALLLAK.[K]	BID	0.978780455	0.970582803	1.050636742	1.015818613	1.121249639	1.172527856	0.765526914	1.028340286	0.983749865	0.754187295	0.753459827	0.785583991	0.993622723	0.645600007	1.036855417	1.103198703	1.103198703	0.141692666	0.141634855	0.848829859	0.120272966	0.925872355	0.925872355	-0.111114784	0.462317729	0.335059452	0.037230059	0.764410371	0.764410371	-0.387580743	0.005142915	2.288790656	0.887091183	0.892026049	0.892026049	-0.164842255	0.47696026	0.321517805	0.05299972
Q01082	Spectrin beta chain, non-erythrocytic 1 OS=Homo sapiens OX=9606 GN=SPTBN1 PE=1 SV=2	Q01082 [157-173]; O15020 [160-176]; Q01082-3 [144-160]	[R].FQIQDISVETEDNKEKK.[S]	SPTBN1	1.055146241	0.958216146	0.986637614	1.182121485	0.919443086	1.063368429	5.270230686	4.319682601	3.991860515	0.788628613	0.753146001	0.890922744	1.040693118	0.878370486	0.857794908	1.054977667	1.054977667	0.077212459	0.554442388	0.256143575	0.019777475	4.527257934	4.527257934	2.178637504	0.01126313	1.948340896	4.244728547	0.81089912	0.81089912	-0.302405649	0.024295846	1.614467975	0.488224235	0.925619504	0.925619504	-0.111508831	0.334744569	0.47528646	0.052998637
Q9Y546	Leucine-rich repeat-containing protein 42 OS=Homo sapiens OX=9606 GN=LRRC42 PE=1 SV=1	Q9Y546 [414-428]	[K].YVCLAVEDWDLLNSY.[-]	LRRC42	1.004238987	0.883280321	1.112480691	0.861537665	0.864034853	0.710701746	3.741855463	3.160539781	2.888630633	0.78946836	0.871914688	1.063524728	1.065046327	1.07210418	1.108407565	0.812091421	0.812091421	-0.300285946	0.091846287	1.036938397	0.311378028	3.263675292	3.263675292	1.706497529	0.008594146	2.065797277	3.525277947	0.908302592	0.908302592	-0.138755098	0.432633893	0.363879461	0.05049013	1.08185269	1.08185269	0.113504069	0.341251881	0.466924946	0.052997881
Q96D53	Atypical kinase COQ8B, mitochondrial OS=Homo sapiens OX=9606 GN=COQ8B PE=1 SV=2	Q96D53 [465-475]	[R].RIQDLIPVLLR.[H]	COQ8B	1.050000266	1.077625644	0.87237409	0.984415884	0.887843358	1.049061825	0.171497993	0.134199658	0.178429388	1.093274421	1.230957416	0.954722962	1.131330681	1.082613326	1.029921241	0.973773689	0.973773689	-0.038341575	0.759683148	0.119367507	0.004576738	0.16137568	0.16137568	-2.631504924	0.004331046	2.363407155	6.219317567	1.092984933	1.092984933	0.128273513	0.417529144	0.379313205	0.048655838	1.081288416	1.081288416	0.11275139	0.338828135	0.470020535	0.052995468
Q96LD4	E3 ubiquitin-protein ligase TRIM47 OS=Homo sapiens OX=9606 GN=TRIM47 PE=1 SV=2	Q96LD4 [70-80]	[K].NHTLSELLQLR.[Q]	TRIM47	0.728341433	1.201544768	1.0701138	0.991990683	1.099197704	0.80388042	5.099378988	5.244319276	4.686871462	0.988649341	1.03610647	1.0205703	1.147557014	0.986421376	1.242169854	0.965022936	0.965022936	-0.051364863	0.844817795	0.073236947	0.003761806	5.010189909	5.010189909	2.324865289	6.35E-05	4.197379769	9.758342529	1.015108704	1.015108704	0.021634228	0.924662109	0.034016938	0.00073593	1.125382748	1.125382748	0.170415752	0.488679038	0.31097629	0.052995258
O75475	PC4 and SFRS1-interacting protein OS=Homo sapiens OX=9606 GN=PSIP1 PE=1 SV=1	O75475 [318-338]	[K].QEEQMETEQQNKDEGKKPEVK.[K]	PSIP1	0.792117294	0.930569285	1.277313421	0.962637167	0.96852538	1.031911494	0.677311859	0.948416808	1.19974447	1.106597719	1.436822555	1.284620056	1.3571059	0.879843651	1.182716489	0.987691347	0.987691347	-0.017867824	0.940182367	0.026787898	0.000478641	0.941824379	0.941824379	-0.086470027	0.794330676	0.099998665	0.008646887	1.276013443	1.276013443	0.351643529	0.196571743	0.706478912	0.248428737	1.13988868	1.13988868	0.188892939	0.524144017	0.280549367	0.052993795
O60293	Zinc finger C3H1 domain-containing protein OS=Homo sapiens OX=9606 GN=ZFC3H1 PE=1 SV=3	O60293 [1944-1960]	[K].DQLLFEASEGGKTDNLR.[K]	ZFC3H1	1.118932375	0.816306531	1.064761094	1.178908609	1.00302932	1.089369657	2.017885403	2.026343742	1.928185522	1.003229355	0.740398531	0.743069306	0.95339142	0.84470676	0.920100968	1.090435862	1.090435862	0.124904915	0.454978011	0.342009592	0.042718679	1.990804889	1.990804889	0.993351835	0.004716925	2.32634103	2.31087513	0.828899064	0.828899064	-0.270731661	0.251284131	0.599834936	0.162394309	0.906066382	0.906066382	-0.142311343	0.42425674	0.37237125	0.052992652
Q15629	Translocating chain-associated membrane protein 1 OS=Homo sapiens OX=9606 GN=TRAM1 PE=1 SV=3	Q15629 [348-367]	[K].KGTENGVNGTLTSNVADSPR.[N]	TRAM1	0.898313943	0.982540584	1.119145473	0.913010897	1.119623723	1.0003718	0.626836107	0.462681093	0.47513305	1.033472826	0.976536253	1.061660247	0.994804552	1.152866613	1.106151571	1.01100214	1.01100214	0.015786051	0.906455798	0.042653369	0.000673328	0.521550083	0.521550083	-0.939122297	0.005085722	2.293647366	2.154015383	1.023889775	1.023889775	0.034060413	0.755470645	0.121782406	0.004147959	1.084607578	1.084607578	0.117173156	0.352982487	0.452246841	0.05299119
O75964	ATP synthase subunit g, mitochondrial OS=Homo sapiens OX=9606 GN=ATP5MG PE=1 SV=3	O75964 [12-26]	[K].TPALVNAAVTYSKPR.[L]	ATP5MG	0.995391821	0.927295752	1.077312427	0.979833217	0.998686597	1.062036497	0.960117621	1.061446147	0.969782468	1.034488741	0.897807042	1.052049435	1.064456467	1.027375309	1.107293856	1.01351877	1.01351877	0.019372807	0.803402857	0.095066628	0.001841707	0.997115412	0.997115412	-0.004167595	0.960208075	0.017634646	7.35E-05	0.994781739	0.994781739	-0.00754807	0.940148531	0.026803528	0.000202315	1.066375211	1.066375211	0.092715149	0.268198087	0.571544324	0.052990817
P50579	Isoform of P50579, Isoform 3 of Methionine aminopeptidase 2 OS=Homo sapiens OX=9606 GN=METAP2	P50579-3 [2-37]; F8VQZ7 [2-37]	[M].AGVEEVAASGSHLNGDLDPDDREEGAASTAEEAAKK.[K]	METAP2	1.285436245	1.025975039	0.688588716	0.973038603	0.963480389	0.642993658	1.854391696	1.445546963	1.101735066	1.212633157	0.785649723	0.62631367	0.971596439	1.442399116	1.035928052	0.85983755	0.85983755	-0.217863979	0.536437874	0.270480567	0.058927973	1.467224575	1.467224575	0.553089708	0.171548052	0.76561421	0.42345334	0.874865516	0.874865516	-0.192866831	0.637690557	0.195390014	0.037684253	1.149974535	1.149974535	0.201601915	0.545949583	0.262847461	0.052990552
Q7Z494	Nephrocystin-3 OS=Homo sapiens OX=9606 GN=NPHP3 PE=1 SV=1	Q7Z494 [1077-1094]	[R].ALQLEELTLGKDTPDNAR.[T]	NPHP3	1.023669074	0.997466426	0.9788645	1.165609264	1.017660885	0.945434331	1.485540127	1.48651204	1.574108167	1.013885311	1.00027904	0.974492604	1.056936367	1.139131995	0.996496644	1.042901493	1.042901493	0.060602896	0.578469355	0.237719643	0.014406499	1.515386778	1.515386778	0.599686065	0.000838726	3.076379995	1.844862214	0.996218985	0.996218985	-0.00546519	0.838635054	0.076426988	0.000417688	1.064188335	1.064188335	0.089753495	0.256803709	0.590398707	0.052990348
Q9Y4L1	Isoform of Q9Y4L1, Hypoxia up-regulated 1 OS=Homo sapiens OX=9606 GN=HYOU1 PE=1 SV=1	A0A494C039 [670-686]	[K].AEAGPEGVAPAPEGEKK.[Q]	HYOU1	0.866417371	1.051207793	1.082374836	0.880792235	1.048046006	1.163717269	1.171160708	1.37394506	1.469677876	1.057670387	1.359767828	1.268058824	1.102876149	1.044076273	1.101054062	1.030851837	1.030851837	0.04383699	0.786462533	0.104321962	0.004573161	1.338261215	1.338261215	0.420359743	0.041388613	1.383119125	0.5814076	1.228499013	1.228499013	0.296896699	0.11617258	0.934896365	0.277567644	1.082668828	1.082668828	0.114592011	0.344815445	0.46241329	0.052988869
Q9H0H5	Rac GTPase-activating protein 1 OS=Homo sapiens OX=9606 GN=RACGAP1 PE=1 SV=1	Q9H0H5 [123-130]	[K].SALAFLNR.[G-]	RACGAP1	0.971576555	1.040367054	0.98805639	0.932818939	1.11896306	1.132291681	0.140251681	0.165207912	0.183420545	1.056844064	1.251184561	1.123988474	0.975475914	1.13028463	1.10186148	1.061357893	1.061357893	0.08591122	0.445715533	0.350942231	0.030149875	0.162960046	0.162960046	-2.617409799	2.53E-05	4.597347257	12.03314176	1.144005699	1.144005699	0.19409424	0.114524388	0.941102019	0.182662481	1.069207341	1.069207341	0.096541648	0.282614292	0.548805879	0.052982624
P39748	Flap endonuclease 1 OS=Homo sapiens OX=9606 GN=FEN1 PE=1 SV=1	P39748 [246-254]	[R].AVDLIQKHK.[S]	FEN1	0.96832486	1.013088266	1.018586874	1.081261432	0.808487629	0.999136599	7.12897179	8.03496878	7.387346044	1.123384798	1.116490224	0.868346528	0.994414481	1.055626772	1.155638316	0.962961886	0.962961886	-0.054449397	0.694094265	0.158581544	0.008634669	7.517095538	7.517095538	2.91017534	0.001651776	2.782048728	8.096249602	1.03607385	1.03607385	0.05112684	0.711300866	0.147946663	0.007564045	1.068559856	1.068559856	0.095667724	0.279370782	0.553819016	0.052982605
Q8NEY1	Isoform of Q8NEY1, Neuron navigator 1 (Fragment) OS=Homo sapiens OX=9606 GN=NAV1 PE=1 SV=1	H7BZD9 [135-155]; A0A8I5KSE4 [1439-1459]	[K].KNSEAQAVIQGALNASETTPK.[GE]	NAV1	0.924299269	1.074644341	1.00105639	0.962909963	0.878821076	0.941106635	1.144893788	1.468484201	1.368138113	1.02908048	1.124872253	0.987033541	1.069837248	0.989105131	1.175442822	0.927612558	0.927612558	-0.108405744	0.239169198	0.621294753	0.06735192	1.327172034	1.327172034	0.408355392	0.058015923	1.236452794	0.504912165	1.046995425	1.046995425	0.066255138	0.474386607	0.323867581	0.021457891	1.0781284	1.0781284	0.108529007	0.324947717	0.48818651	0.052982397
Q9BQ15	SOSS complex subunit B1 OS=Homo sapiens OX=9606 GN=NABP2 PE=1 SV=1	Q9BQ15 [182-203]	[R].SQPNHTPAGPPGPSSNPVSNGK.[E]	NABP2	0.981455498	1.044496222	0.97404828	1.181638196	0.994158351	0.897333776	2.671028648	2.717041724	2.373468853	1.225075845	1.314647248	1.467969257	1.057936433	1.325197409	0.942574581	1.024376774	1.024376774	0.034746448	0.801356079	0.096174464	0.003341721	2.587179742	2.587179742	1.371380287	0.003380596	2.471006729	3.388689919	1.33589745	1.33589745	0.417809264	0.032333139	1.490352125	0.622682924	1.108569474	1.108569474	0.148699187	0.440247909	0.356302698	0.052981922
Q8TDR0	TRAF3-interacting protein 1 OS=Homo sapiens OX=9606 GN=TRAF3IP1 PE=1 SV=1	Q8TDR0 [298-305]	[R].EHDKPEKK.[S]	TRAF3IP1	1.150693541	0.958646786	0.890659673	0.903453089	1.369996336	0.78604234	2.975536366	2.856366077	2.493952603	1.514159358	1.226409423	0.795554548	1.298293265	1.035488844	0.988583224	1.019830589	1.019830589	0.028329516	0.925831004	0.03346828	0.00094814	2.775285016	2.775285016	1.472635941	0.001537878	2.813078253	4.142640139	1.178707776	1.178707776	0.237206091	0.490640421	0.309236676	0.073352823	1.107455111	1.107455111	0.147248223	0.43672471	0.359792235	0.052978767
Q8NFH5	Nucleoporin NUP35 OS=Homo sapiens OX=9606 GN=NUP35 PE=1 SV=1	Q8NFH5 [255-269]	[R].CALSSPSLAFTPPIK.[T]	NUP35	0.959590166	1.049212361	0.991197473	1.083480159	1.051535181	1.065733196	1.736031765	1.619271071	1.583619955	1.210986702	0.888117489	0.990419155	1.06931206	1.010270464	1.080011605	1.066916179	1.066916179	0.093446837	0.113093407	0.946562714	0.088453291	1.646307597	1.646307597	0.719233915	0.000896219	3.04758565	2.191926957	1.029841116	1.029841116	0.042421775	0.787802824	0.103582467	0.004394152	1.053198043	1.053198043	0.074776746	0.19566331	0.708490604	0.052978622
P08238	Heat shock protein HSP 90-beta OS=Homo sapiens OX=9606 GN=HSP90AB1 PE=1 SV=4	P08238 [553-559]	[K].MEESKAK.[F]	HSP90AB1	1.195633402	0.988245459	0.816121138	0.943184986	0.975089197	0.775435778	0.50479295	0.432799975	0.537091687	1.110442463	0.995601541	0.691510762	0.940037948	1.457857849	1.017948658	0.89790332	0.89790332	-0.15536798	0.474323666	0.323925206	0.050327605	0.491561537	0.491561537	-1.02455606	0.035497224	1.449805611	1.485407124	0.932518255	0.932518255	-0.100796126	0.706008364	0.151190154	0.015239382	1.138614818	1.138614818	0.187279781	0.521338673	0.282880058	0.052977715
P10809	60 kDa heat shock protein, mitochondrial OS=Homo sapiens OX=9606 GN=HSPD1 PE=1 SV=2	P10809 [315-344]	[K].DMAIATGGAVFGEEGLTLNLEDVQPHDLGK.[V]	HSPD1	0.899836815	0.938605952	1.161557232	1.013623572	1.05172106	1.097532424	2.032984917	2.192346398	2.027493842	0.833302938	1.074470138	1.008605296	0.943324136	0.935042178	0.858597345	1.054292352	1.054292352	0.076274977	0.580002557	0.236570092	0.018044378	2.084275052	2.084275052	1.059545676	0.000784062	3.105649752	3.290577766	0.972126124	0.972126124	-0.040784593	0.810564647	0.091212342	0.003720058	0.91232122	0.91232122	-0.132386222	0.397970021	0.400149642	0.052974299
Q9NPG3	Ubinuclein-1 OS=Homo sapiens OX=9606 GN=UBN1 PE=1 SV=2	Q9NPG3 [27-46]	[K].EEAGAGEQHQDCEPAAAAVR.[I]	UBN1	0.935775626	1.058097938	1.006126436	0.889394623	1.010928609	1.056398771	2.325643012	2.142450501	1.93487842	1.035974058	1.093620215	1.018390273	1.008991726	0.913260314	0.884474398	0.985574001	0.985574001	-0.020963896	0.826311444	0.082856232	0.001736989	2.134323977	2.134323977	1.093779185	0.005802934	2.236352388	2.446075692	1.049328182	1.049328182	0.069465958	0.316718024	0.499327221	0.034686244	0.935575479	0.935575479	-0.096074045	0.280938536	0.551388686	0.052974141
Q9NRD5	PRKCA-binding protein OS=Homo sapiens OX=9606 GN=PICK1 PE=1 SV=2	Q9NRD5 [326-336]	[K].HVQDIVFQLQR.[L]	PICK1	1.008505214	1.020318505	0.971176281	1.068494656	0.954915925	0.984295894	0.648766027	0.694204843	0.687809947	1.063817158	0.773257599	0.949498263	1.1683886	1.052769075	0.993886415	1.002568825	1.002568825	0.003701279	0.949576567	0.022470011	8.32E-05	0.676926939	0.676926939	-0.562927963	9.62E-05	4.016926888	2.261240471	0.928857673	0.928857673	-0.106470542	0.48981434	0.309968504	0.033002515	1.071681363	1.071681363	0.099876022	0.294873205	0.53036469	0.052970715
Q9P2W9	Syntaxin-18 OS=Homo sapiens OX=9606 GN=STX18 PE=1 SV=1	Q9P2W9 [65-71]	[R].DFLLEHR.[K]	STX18	1.004749504	1.032349562	0.962900934	1.232797185	0.936349777	0.965343129	0.498036691	0.418372164	0.404446127	0.881635137	0.630628149	0.736991596	0.988132358	0.983153068	0.800341991	1.04483003	1.04483003	0.063268268	0.684479923	0.164639286	0.010416443	0.440284994	0.440284994	-1.183490421	0.000201127	3.696528546	4.374806124	0.749751627	0.749751627	-0.415515346	0.065915073	1.18101526	0.490729965	0.923875806	0.923875806	-0.114229168	0.343791798	0.463704488	0.052968578
Q99570	Phosphoinositide 3-kinase regulatory subunit 4 OS=Homo sapiens OX=9606 GN=PIK3R4 PE=1 SV=3	Q99570 [892-917]	[R].SESSAGICVPLSTSSQVPEVTTVQNK.[K]	PIK3R4	1.078086172	0.939515599	0.98239823	1.008363188	1.015267567	1.041435182	1.713101592	1.787918782	1.773914228	1.00970414	1.043511663	1.126641842	1.122830195	1.150521297	0.965021517	1.021688646	1.021688646	0.03095561	0.653375681	0.184837034	0.005721743	1.758311534	1.758311534	0.814190707	0.000394454	3.404003433	2.771507961	1.059952548	1.059952548	0.08399968	0.328387095	0.483613918	0.040623414	1.07945767	1.07945767	0.11030667	0.330994956	0.480178624	0.052966905
Q9ULJ6	Zinc finger MIZ domain-containing protein 1 OS=Homo sapiens OX=9606 GN=ZMIZ1 PE=1 SV=3	Q9ULJ6 [829-843]	[K].SDLHIKDDPDGIPSK.[R]	ZMIZ1	1.115687929	0.993697401	0.89061467	1.065172163	1.141045249	1.1468152	3.794037241	3.872893866	3.868933046	1.11938404	0.781681062	0.894805386	0.941947899	0.972250815	0.84628194	1.117677537	1.117677537	0.160504014	0.204484487	0.689339633	0.110641778	3.845288051	3.845288051	1.943091675	9.97E-05	4.001483013	7.77524833	0.931956829	0.931956829	-0.101664968	0.601621692	0.220676513	0.022435071	0.920160218	0.920160218	-0.12004301	0.362056589	0.441223544	0.052965802
P68366	Isoform of P68366, Tubulin alpha chain (Fragment) OS=Homo sapiens OX=9606 GN=TUBA4A PE=1 SV=1	C9JJQ8 [26-63]	[R].ECISVHVGQAGVQMGNACWELYCLEHGIQPDGQMPSDK.[T]	TUBA4A	0.833658109	0.802938481	1.363403409	0.666944838	0.951373621	0.669748692	1.448638759	1.542852528	1.752225307	0.831168899	0.881965187	0.908552413	0.888117688	0.845389285	0.874165886	0.76268905	0.76268905	-0.390833107	0.330590156	0.480710082	0.187877415	1.581238865	1.581238865	0.66105532	0.066421315	1.177692533	0.778519914	0.8738955	0.8738955	-0.194467322	0.560726623	0.251248824	0.048859686	0.869224286	0.869224286	-0.202199611	0.547107758	0.261927127	0.052961563
Q9P2B7	Cilia- and flagella-associated protein 97 OS=Homo sapiens OX=9606 GN=CFAP97 PE=1 SV=2	Q9P2B7 [495-505]	[R].TSSATSGLSCR.[S]	CFAP97	0.976163716	0.88329966	1.140536624	0.871856979	0.891588409	0.933499147	2.354782327	2.400522937	2.296826437	1.094288808	1.320619186	1.262600598	0.898347204	0.924628609	0.92548895	0.898981512	0.898981512	-0.153636649	0.30996014	0.508694151	0.078154065	2.350710567	2.350710567	1.233096917	0.000984046	3.00698466	3.707903514	1.225836197	1.225836197	0.293766211	0.090390968	1.043874962	0.306655193	0.916154921	0.916154921	-0.126336518	0.38088998	0.419200452	0.052960325
P51812	Ribosomal protein S6 kinase alpha-3 OS=Homo sapiens OX=9606 GN=RPS6KA3 PE=1 SV=1	P51812 [13-48]	[K].MAVESPSDSAENGQQIMDEPMGEEEINPQTEEVSIK.[E]	RPS6KA3	0.977374143	1.003369399	1.019256458	0.793661135	0.878709582	0.981720584	0.649128931	0.516689678	0.636838832	1.141156715	1.068367482	1.192604546	1.022170465	1.089522615	1.027285184	0.8846971	0.8846971	-0.176744501	0.162635861	0.788783686	0.139413179	0.600885814	0.600885814	-0.734837233	0.007195308	2.14295061	1.574719897	1.134042914	1.134042914	0.181475236	0.053138163	1.274593462	0.231307149	1.046326088	1.046326088	0.065332539	0.154659929	0.810622194	0.052960006
P24666	Low molecular weight phosphotyrosine protein phosphatase OS=Homo sapiens OX=9606 GN=ACP1 PE=1 SV=3	P24666 [77-102]; P24666-2 [77-102]	[R].QITKEDFATFDYILCMDESNLRDLNR.[K]	ACP1	1.164950618	1.000021237	0.835028145	1.185898881	0.824773288	1.32355645	1.493570917	2.243098781	2.156833202	0.970416639	1.219918516	0.960997671	1.02083618	1.227175767	1.062231708	1.11140954	1.11140954	0.152390529	0.567986031	0.245662345	0.037436615	1.964500967	1.964500967	0.974162878	0.04064009	1.391045342	1.355104733	1.050444275	1.050444275	0.070999631	0.712839568	0.147008201	0.010437528	1.103414552	1.103414552	0.141974912	0.423622364	0.373021121	0.052959641
Q9UBB4	Ataxin-10 OS=Homo sapiens OX=9606 GN=ATXN10 PE=1 SV=1	Q9UBB4 [453-459]	[K].VGFEVEK.[K]	ATXN10	1.028790301	0.989071677	0.982138022	1.009137987	1.02007023	0.985767377	0.846842243	0.974275927	0.966766894	0.937748839	0.873254132	0.99585084	0.985443732	0.961126069	0.932042705	1.004991865	1.004991865	0.007183823	0.793598141	0.100399358	0.000721251	0.929295021	0.929295021	-0.105791416	0.222813406	0.652058683	0.068982211	0.935617937	0.935617937	-0.096008575	0.202810567	0.692909421	0.066525246	0.959537502	0.959537502	-0.059588902	0.129228307	0.888642345	0.052953221
P35579	Myosin-9 OS=Homo sapiens OX=9606 GN=MYH9 PE=1 SV=4	P35579 [9-14]	[K].YLYVDK.[N]	MYH9	1.44363852	0.936038367	0.620323113	1.188754376	1.130060965	0.695138539	1.093936423	1.183758773	1.047584116	1.054636138	0.72898449	0.538366527	0.828670786	1.85644735	0.936078642	1.004651293	1.004651293	0.00669484	0.987921195	0.005277697	3.53E-05	1.108426437	1.108426437	0.148513026	0.697208694	0.156637206	0.023262666	0.773995718	0.773995718	-0.369602509	0.477380886	0.321134973	0.118692292	1.207065593	1.207065593	0.271504075	0.63821473	0.195033176	0.052952302
Q7Z6M4	Transcription termination factor 4, mitochondrial OS=Homo sapiens OX=9606 GN=MTERF4 PE=1 SV=3	Q7Z6M4 [60-71]	[R].SNNYVQEPECRR.[N]	MTERF4	0.968341441	1.002513296	1.029145263	0.952192186	0.769771956	0.95927733	0.655864961	0.795043807	0.539832008	1.045909768	1.38166059	1.099744585	1.114967359	0.968450215	1.133904476	0.893747158	0.893747158	-0.162061346	0.223739133	0.650258049	0.105381695	0.663580259	0.663580259	-0.591657128	0.038673073	1.412591322	0.835769724	1.175771648	1.175771648	0.233607894	0.231153194	0.636100101	0.148598005	1.072440683	1.072440683	0.100897854	0.29867575	0.524800036	0.052951198
Q9UPV0	Centrosomal protein of 164 kDa OS=Homo sapiens OX=9606 GN=CEP164 PE=1 SV=3	Q9UPV0 [1440-1454]	[K].ATLSLLQLGLDEHNR.[V]	CEP164	1.038392835	0.820060352	1.141546813	0.991622485	1.130190117	1.03911689	1.697784923	2.086398622	1.621034297	1.145831067	1.264618587	1.107233404	1.125596038	1.025494369	1.147511186	1.053643164	1.053643164	0.075386354	0.642376384	0.192210434	0.014490044	1.80173928	1.80173928	0.849390262	0.013607285	1.866228535	1.585156344	1.172561019	1.172561019	0.229663002	0.203677703	0.691056512	0.158710113	1.099533864	1.099533864	0.136892038	0.41038696	0.386806447	0.052950723
Q96RT1	Erbin OS=Homo sapiens OX=9606 GN=ERBIN PE=1 SV=2	Q96RT1 [163-169]; H0YA04 [78-84]	[K].LQILELR.[E]	ERBIN	1.027776193	0.935923259	1.036300548	1.160736768	1.02548549	0.977194765	0.55726152	0.578987758	0.547582887	0.995238412	0.894648171	0.93820293	0.927547269	0.946080675	0.961593463	1.054472341	1.054472341	0.076521253	0.450911711	0.345908485	0.026469351	0.561277389	0.561277389	-0.833214154	0.003088238	2.510289279	2.091608559	0.942696504	0.942696504	-0.085134717	0.257527427	0.589176511	0.050159375	0.945073802	0.945073802	-0.081501099	0.224047576	0.649659751	0.052947984
Q8N0X7	Spartin OS=Homo sapiens OX=9606 GN=SPART PE=1 SV=1	Q8N0X7 [562-576]	[K].CIVNNVSAETVQTVR.[Y]	SPART	0.884190641	0.943875812	1.171933547	0.930430413	0.967717166	1.244104106	1.795546584	1.821752364	1.751597825	0.979496227	1.412145256	1.390252256	1.05514862	1.105057856	1.124215167	1.047417228	1.047417228	0.06683624	0.738197509	0.131827425	0.008810849	1.789632258	1.789632258	0.839663166	0.00919229	2.036576281	1.710038088	1.260631246	1.260631246	0.334146327	0.204539119	0.689223619	0.230301541	1.094807214	1.094807214	0.130676847	0.39341906	0.405144604	0.052943019
O14745	Na(+)/H(+) exchange regulatory cofactor NHE-RF1 OS=Homo sapiens OX=9606 GN=NHERF1 PE=1 SV=4	O14745 [139-148]	[R].EADKSHPEQR.[E]	NHERF1	1.036869775	1.038597533	0.924532692	0.926694648	1.003435226	1.056107873	1.65892438	1.577556139	1.656075209	1.002384946	1.134124548	1.067036557	0.973123903	1.132309465	1.118516106	0.995412583	0.995412583	-0.006633471	0.93549115	0.028960317	0.000192107	1.630851909	1.630851909	0.705625783	0.000314307	3.502645687	2.471557105	1.067848684	1.067848684	0.094707229	0.27410851	0.562077482	0.053232801	1.074649824	1.074649824	0.103866633	0.309235348	0.509710869	0.052941952
Q9BYN8	Small ribosomal subunit protein mS26 OS=Homo sapiens OX=9606 GN=MRPS26 PE=1 SV=1	Q9BYN8 [29-36]	[K].TRHDPLAK.[S]	MRPS26	0.977754415	0.988439332	1.033806253	1.240756629	1.096915737	0.933088374	1.024929803	1.244743236	1.045517992	0.786097342	0.740540596	0.702433161	0.971367676	0.937768981	0.969250697	1.09025358	1.09025358	0.124663728	0.417496247	0.379347425	0.047290864	1.105063677	1.105063677	0.144129504	0.26995414	0.568710007	0.081967891	0.7430237	0.7430237	-0.428519866	0.001531263	2.814950287	1.206262121	0.959462451	0.959462451	-0.059701747	0.129789299	0.886761114	0.052941188
Q96CN5	Leucine-rich repeat-containing protein 45 OS=Homo sapiens OX=9606 GN=LRRC45 PE=1 SV=1	Q96CN5 [160-169]	[K].GAEELALALK.[G]	LRRC45	1.036777894	0.947720026	1.015502079	0.913820396	1.025594043	0.767566466	5.803852009	5.391982781	6.040423191	0.951365384	0.979494481	0.741387393	0.889099256	1.023293274	0.890509948	0.902326968	0.902326968	-0.14827779	0.321392719	0.492963966	0.073095607	5.745419327	5.745419327	2.522412191	0.00132186	2.878814613	7.261557077	0.890749086	0.890749086	-0.166908997	0.280763892	0.551658746	0.092076808	0.934300826	0.934300826	-0.098040952	0.288412311	0.539986205	0.052940761
O94762	ATP-dependent DNA helicase Q5 OS=Homo sapiens OX=9606 GN=RECQL5 PE=1 SV=2	O94762 [885-913]	[K].GSVSASEQGTLNPTAQDPFQLSAPGVSLK.[E]	RECQL5	0.984748644	1.030746822	0.984504534	0.997465528	0.97058294	0.990306696	2.078432152	2.135263241	2.11809888	0.960293881	0.924663555	1.071486162	1.078299638	0.997021594	1.082791736	0.986118388	0.986118388	-0.020167236	0.481799243	0.317133887	0.006395714	2.110598091	2.110598091	1.077651881	1.16E-06	5.934670748	6.395509094	0.9854812	0.9854812	-0.021099746	0.780657908	0.107539237	0.002269051	1.052704322	1.052704322	0.074100277	0.193007983	0.714424729	0.052939071
Q9NVT9	Armadillo repeat-containing protein 1 OS=Homo sapiens OX=9606 GN=ARMC1 PE=1 SV=1	Q9NVT9 [193-204]	[K].AEALASAIASTK.[V]	ARMC1	1.00259694	1.016640432	0.980762628	1.141267262	1.075787976	1.012852768	3.557909518	2.948466072	3.33131569	0.946896223	1.017925081	0.9391864	0.955794145	0.993451512	0.895639966	1.076636002	1.076636002	0.106530574	0.167258486	0.77661184	0.082732905	3.279230426	3.279230426	1.713357281	0.005897523	2.229330339	3.819639368	0.968002568	0.968002568	-0.04691722	0.332722734	0.477917524	0.022422562	0.948295208	0.948295208	-0.07659185	0.203626675	0.691165331	0.052937631
P08670	Vimentin OS=Homo sapiens OX=9606 GN=VIM PE=1 SV=4	P08670 [130-139]	[K].ILLAELEQLK.[G]	VIM	1.449683237	0.865148003	0.68516876	1.267800806	0.960219269	0.687419161	0.823278958	0.768592994	0.657713893	1.202197589	0.780213538	0.498743624	0.857657346	1.747655322	0.977050857	0.971813079	0.971813079	-0.041249247	0.926464327	0.033171299	0.001368291	0.749861948	0.749861948	-0.415303079	0.392190845	0.406502548	0.16882176	0.827051584	0.827051584	-0.273950781	0.605144486	0.21814092	0.059759875	1.194121175	1.194121175	0.255949243	0.62115774	0.206798099	0.052929817
Q08AF3	Schlafen family member 5 OS=Homo sapiens OX=9606 GN=SLFN5 PE=1 SV=1	Q08AF3 [625-632]	[K].NICQPVTR.[K]	SLFN5	1.03969338	0.961654519	0.998652101	1.18509869	1.017378177	0.976266088	0.349092101	0.383221869	0.361306721	0.935200334	0.867388498	0.922376069	0.966708361	0.942431919	0.952066764	1.059580985	1.059580985	0.083493859	0.45561289	0.341403997	0.028505137	0.364540231	0.364540231	-1.455850056	0.000228356	3.641387835	5.301314685	0.908321634	0.908321634	-0.138724854	0.040693246	1.390477661	0.19289381	0.953735681	0.953735681	-0.068338602	0.168072006	0.774504616	0.052928563
Q9H792	Inactive tyrosine-protein kinase PEAK1 OS=Homo sapiens OX=9606 GN=PEAK1 PE=1 SV=4	Q9H792 [1446-1453]	[K].ENQGVMSK.[K]	PEAK1	1.08424745	0.941943545	0.973809004	1.033071543	1.064824929	1.08620107	1.285848887	1.436089428	1.3243346	1.10247136	0.96146511	1.064384557	1.056329305	1.069274308	1.071811931	1.061365847	1.061365847	0.085922032	0.288852133	0.53932442	0.04633985	1.348757639	1.348757639	0.43163113	0.005045747	2.297074554	0.991488886	1.042773676	1.042773676	0.060426069	0.517102253	0.28642357	0.01730745	1.065805182	1.065805182	0.091943752	0.265681547	0.575638609	0.052926374
P02794	Ferritin heavy chain OS=Homo sapiens OX=9606 GN=FTH1 PE=1 SV=2	P02794 [81-109]	[R].IFLQDIKKPDCDDWESGLNAMECALHLEK.[N]	FTH1	1.023771594	0.914301395	1.061927011	0.886243078	0.817129714	0.834165639	2.507592502	2.573555312	3.001686396	1.085423167	1.136247235	1.092980107	1.0568107	0.997181584	1.18179982	0.845846143	0.845846143	-0.241532829	0.0550298	1.259402064	0.304186943	2.69427807	2.69427807	1.429898755	0.005195402	2.284380857	3.266433344	1.104883503	1.104883503	0.143894262	0.129283715	0.888456178	0.127843746	1.078597368	1.078597368	0.109156419	0.327465031	0.48483507	0.05292286
P35222	Isoform of P35222, Catenin beta 1 OS=Homo sapiens OX=9606 GN=CTNNB1 PE=1 SV=1	A0A2R8Y5A3 [20-49]	[K].AAVSHWQQQSYLDSGIHSGATTTAPSLSGK.[G]	CTNNB1	0.907489444	1.024472187	1.068038369	0.968042205	1.062739572	1.120689023	1.324751564	1.494836993	1.41912813	1.105032244	1.190451855	1.165492629	1.135331141	1.038577998	1.039868537	1.050490266	1.050490266	0.071062794	0.483395725	0.315697195	0.022434325	1.412905562	1.412905562	0.49866504	0.003864339	2.412924834	1.20324126	1.15365891	1.15365891	0.20621674	0.065030322	1.186884096	0.244755369	1.071259225	1.071259225	0.099307628	0.293152564	0.532906303	0.052921661
P06858	Lipoprotein lipase OS=Homo sapiens OX=9606 GN=LPL PE=1 SV=1	P06858 [220-250]	[R].SIGIQKPVGHVDIYPNGGTFQPGCNIGEAIR.[V]	LPL	1.071838336	0.953681788	0.974479876	0.865699949	0.92539461	0.871398298	2.176998588	2.105947865	1.922242758	1.165445456	1.101507314	0.981181771	1.083596379	1.201715015	0.96727397	0.887497619	0.887497619	-0.172184846	0.071034228	1.148532335	0.197759863	2.068396404	2.068396404	1.048512701	0.001299714	2.886152353	3.0261674	1.082711514	1.082711514	0.114648891	0.281921455	0.549871872	0.0630422	1.084195121	1.084195121	0.11662442	0.351740943	0.453777077	0.052921489
O15347	High mobility group protein B3 OS=Homo sapiens OX=9606 GN=HMGB3 PE=1 SV=4	O15347 [87-94]; P26583 [89-96]	[K].KKDPNAPK.[R]	HMGB3	1.509984176	0.904205282	0.585810542	1.185003505	1.046159651	0.658295507	0.926551311	0.772005067	0.777730619	1.239693876	0.678453519	0.435083639	0.823685078	1.848368336	0.960350357	0.963152888	0.963152888	-0.05416327	0.91341402	0.039332327	0.002130367	0.825428999	0.825428999	-0.276783971	0.587679462	0.230859486	0.063898205	0.784410345	0.784410345	-0.350319533	0.582902028	0.234404434	0.082116452	1.210801257	1.210801257	0.275962078	0.643032699	0.191766942	0.052920404
P46821	Microtubule-associated protein 1B OS=Homo sapiens OX=9606 GN=MAP1B PE=1 SV=2	P46821 [1165-1191]	[K].YESSLYSQEYSKPADVTPLNGFSEGSK.[T]	MAP1B	1.078025568	1.227270316	0.694704116	1.061789556	1.754259465	1.059768558	6.021402654	2.311057838	2.356442169	1.309534604	1.758496923	0.846546376	0.799445745	1.233158658	1.437496888	1.291939193	1.291939193	0.369538169	0.363509029	0.439484798	0.162406408	3.562967554	3.562967554	1.833079346	0.170462399	0.768371405	1.408485752	1.304859301	1.304859301	0.383894254	0.38862233	0.410472249	0.157577938	1.15670043	1.15670043	0.210015274	0.55977983	0.251982754	0.052920227
O00584	Ribonuclease T2 OS=Homo sapiens OX=9606 GN=RNASET2 PE=1 SV=2	O00584 [237-253]	[R].GLRVCEDGPVFYPPPKK.[-T]	RNASET2	0.949838503	1.022488965	1.027672533	0.889573767	0.946752354	0.954888059	1.183074553	1.318912725	1.249752642	1.005019464	1.079357945	1.070155349	1.103114649	0.991047945	1.088229754	0.930404726	0.930404726	-0.104069669	0.101334671	0.994241939	0.10347043	1.250579974	1.250579974	0.32259732	0.009009149	2.045316217	0.659813529	1.051510919	1.051510919	0.072463831	0.208261861	0.681390255	0.049376148	1.060797449	1.060797449	0.085149212	0.239064628	0.621484677	0.05291893
Q9NQR4	Omega-amidase NIT2 OS=Homo sapiens OX=9606 GN=NIT2 PE=1 SV=1	Q9NQR4 [265-274]	[K].RSDLYAVEMK.[K]	NIT2	0.956812857	1.001920197	1.041266945	0.883530584	0.991308201	1.004081049	0.648371575	0.607730989	0.525613216	1.088429126	1.145090812	0.997363124	0.996123054	1.134419619	1.06163423	0.959639945	0.959639945	-0.059434884	0.432038241	0.364477811	0.021662697	0.59390526	0.59390526	-0.751695284	0.001341848	2.872296689	2.159091875	1.076961021	1.076961021	0.106966034	0.212901204	0.671821883	0.071862123	1.064058968	1.064058968	0.089578104	0.256601168	0.59074137	0.052917492
Q7Z569	BRCA1-associated protein OS=Homo sapiens OX=9606 GN=BRAP PE=1 SV=2	Q7Z569 [430-444]	[R].IEKDTAEEINNMKTK.[F]	BRAP	0.949053822	1.084069227	0.966876951	0.577704513	0.729584092	0.895571985	0.505606629	0.488918774	0.53275461	1.123982996	0.961006537	1.241433675	1.215373744	0.994014043	1.045121797	0.734286863	0.734286863	-0.445584305	0.083815895	1.076673611	0.479748863	0.509093338	0.509093338	-0.973997909	0.004322132	2.364301984	2.302825188	1.108807736	1.108807736	0.149009228	0.320418709	0.494282134	0.073652599	1.084836528	1.084836528	0.117477662	0.354482764	0.450404877	0.052912512
P57729	Ras-related protein Rab-38 OS=Homo sapiens OX=9606 GN=RAB38 PE=1 SV=1	P57729 [162-171]	[K].ENINIDEASR.[C]	RAB38	1.017088684	0.953673592	1.029237725	1.101212084	1.04086712	1.096199609	2.979742587	3.148237258	3.13895929	0.938190738	0.988358016	0.963106385	1.027967876	0.852426325	0.909968259	1.079426271	1.079426271	0.110264705	0.061268528	1.212762553	0.133724905	3.088979712	3.088979712	1.627130395	0.000110494	3.956663081	6.438006764	0.963218379	0.963218379	-0.054065174	0.26558912	0.57578972	0.031130171	0.93012082	0.93012082	-0.104509965	0.311701066	0.506261712	0.052909394
P30084	Enoyl-CoA hydratase, mitochondrial OS=Homo sapiens OX=9606 GN=ECHS1 PE=1 SV=4	P30084 [262-273]	[K].LFYSTFATDDRK.[E]	ECHS1	1.275950385	0.922023939	0.802025676	1.052403128	1.02113152	0.754356995	1.467700067	1.390244828	1.611095722	1.125968267	1.210971924	0.911852233	0.907187727	1.437517875	1.086530912	0.942630548	0.942630548	-0.085235659	0.756247322	0.12133615	0.010342167	1.489680206	1.489680206	0.575002656	0.057170831	1.242825497	0.714627962	1.082930808	1.082930808	0.114941067	0.651697305	0.185954075	0.02137376	1.143745505	1.143745505	0.193766073	0.533271295	0.273051793	0.052908174
Q8N568	Serine/threonine-protein kinase DCLK2 OS=Homo sapiens OX=9606 GN=DCLK2 PE=1 SV=4	Q8N568 [252-273]	[K].QVTCLQDFFGDDDVFIACGPEK.[F]	DCLK2	0.870610849	1.015784664	1.113604487	1.079565942	1.032274804	1.117414435	0.798556415	0.812634818	0.922307592	0.779591592	0.766389098	0.920569438	1.045751152	0.832092713	0.851215802	1.076418394	1.076418394	0.106238949	0.395897173	0.4024176	0.042752423	0.844499608	0.844499608	-0.243831341	0.14601547	0.83560113	0.203745744	0.822183376	0.822183376	-0.282467893	0.116090852	0.935202001	0.264164539	0.909686556	0.909686556	-0.136558563	0.409798164	0.387429992	0.052906883
Q15014	Mortality factor 4-like protein 2 OS=Homo sapiens OX=9606 GN=MORF4L2 PE=1 SV=1	Q15014 [12-22]	[R].GQQSAEEENFK.[K]	MORF4L2	0.957700784	1.003091906	1.03920731	1.262922544	1.084563911	1.013888303	1.855701431	1.465557816	1.259151086	1.094779189	0.937205413	1.022504312	1.084352148	0.980874661	1.142277825	1.120458252	1.120458252	0.164088896	0.240792011	0.618357926	0.101465669	1.526803444	1.526803444	0.610514346	0.092259002	1.034991248	0.631877005	1.018162971	1.018162971	0.025968504	0.746632856	0.126892903	0.003295219	1.069168211	1.069168211	0.096488849	0.282935137	0.548313115	0.052906101
Q9NZJ4	Isoform of Q9NZJ4, Sacsin molecular chaperone OS=Homo sapiens OX=9606 GN=SACS PE=1 SV=1	A0A804HIQ1 [1732-1742]	[K].ALNTPVLSVLK.[E]	SACS	1.053923742	0.98177307	0.964303188	1.059950049	0.937962674	0.929288561	0.510276653	0.466192197	0.484340479	0.863608248	0.859607837	0.884807447	0.935055323	0.973048766	0.93973806	0.975733761	0.975733761	-0.035440547	0.65870399	0.181309706	0.006425715	0.486936443	0.486936443	-1.038194618	0.000621744	3.206388466	3.328855248	0.869341177	0.869341177	-0.202005614	0.033291732	1.477663613	0.298496345	0.949280716	0.949280716	-0.075093319	0.197453152	0.704535929	0.052905941
Q96MG7	Non-structural maintenance of chromosomes element 3 homolog OS=Homo sapiens OX=9606 GN=NSMCE3 PE=1 SV=1	Q96MG7 [254-260]	[R].TNLETSK.[M]	NSMCE3	0.963084317	1.03276185	1.004153833	0.95924969	0.925141791	1.00472256	1.319616469	1.335831125	1.365071622	0.992861785	1.025753818	1.094550848	1.1140311	1.02319021	1.028102405	0.963038014	0.963038014	-0.054335349	0.29551696	0.52941759	0.028766089	1.340173072	1.340173072	0.422419325	0.000357738	3.446435029	1.455840758	1.03772215	1.03772215	0.053420214	0.363141146	0.439924541	0.023500863	1.055107905	1.055107905	0.07739055	0.207198794	0.683612777	0.052905169
P62249	Small ribosomal subunit protein uS9 OS=Homo sapiens OX=9606 GN=RPS16 PE=1 SV=2	P62249 [127-138]	[R].CESKKFGGPGAR.[A]	RPS16	1.450998834	0.789016109	0.759985057	1.041725975	0.959937403	0.776977702	4.144369738	1.27781406	0.868378422	1.159836987	0.94055196	0.654689954	0.84081346	1.5843349	1.111425196	0.926213693	0.926213693	-0.110583009	0.781502977	0.107069363	0.011840052	2.096854073	2.096854073	1.068226463	0.399422392	0.398567591	0.425760449	0.918359633	0.918359633	-0.122868865	0.778940205	0.108495879	0.013330766	1.178857852	1.178857852	0.237389767	0.598606487	0.222858581	0.052904347
Q9UKT5	F-box only protein 4 OS=Homo sapiens OX=9606 GN=FBXO4 PE=1 SV=2	Q9UKT5 [23-32]	[R].LEAAILSGWK.[T]	FBXO4	0.94516923	1.008255196	1.046575574	1.059606933	1.118748292	1.104669416	0.666799393	0.677265197	0.707628971	0.956163271	0.968482067	0.951684126	0.969715946	0.875436026	0.977101323	1.094341547	1.094341547	0.130063078	0.064929179	1.187560089	0.15445772	0.683897853	0.683897853	-0.548147234	0.003567037	2.447692333	1.341695782	0.958776488	0.958776488	-0.060733565	0.296711415	0.527665746	0.032047022	0.940751098	0.940751098	-0.088115026	0.250961431	0.600393019	0.052903647
Q3V6T2	Isoform of Q3V6T2, Isoform 2 of Girdin OS=Homo sapiens OX=9606 GN=CCDC88A	Q3V6T2-2 [519-529]	[K].QSLQNCQNLSK.[D]	CCDC88A	1.04555313	0.954975931	0.999470939	1.008706728	1.029699065	1.036158741	0.694809846	0.759815299	0.748929497	0.919768965	0.761976743	0.936839047	0.94016049	0.939703431	0.971523488	1.024854845	1.024854845	0.035419588	0.446534683	0.350144803	0.012401985	0.734518214	0.734518214	-0.445129828	0.001687266	2.772816435	1.234263304	0.872861585	0.872861585	-0.1961752	0.135618784	0.867680154	0.170217328	0.95046247	0.95046247	-0.073298433	0.189778572	0.721752826	0.052903351
O14548	Cytochrome c oxidase subunit 7A-related protein, mitochondrial OS=Homo sapiens OX=9606 GN=COX7A2L PE=1 SV=2	O14548 [12-44]	[K].LAGAWASEAYSPQGLKPVVSTEAPPIIFATPTK.[L]	COX7A2L	0.997362194	1.023610094	0.979027711	0.94275715	0.869570209	1.083305087	6.40871816	6.35393996	6.57350262	0.960974641	1.372546205	1.12658799	1.023130628	1.009316965	1.210050241	0.965210815	0.965210815	-0.051084014	0.63759835	0.195452815	0.009984514	6.445386913	6.445386913	2.688266965	8.61E-05	4.064822158	10.92732713	1.153369612	1.153369612	0.205854917	0.327807036	0.484381729	0.099712361	1.080832611	1.080832611	0.11214311	0.337502662	0.471722797	0.052900461
P24534	Elongation factor 1-beta OS=Homo sapiens OX=9606 GN=EEF1B2 PE=1 SV=3	P24534 [123-129]	[R].LAQYESK.[K]	EEF1B2	1.424595529	0.936157664	0.639246806	0.996376285	0.951406239	0.673839343	1.207564957	1.173840947	1.245759031	1.246048395	0.927501164	0.530282255	0.878383077	1.799110856	0.919373466	0.873873955	0.873873955	-0.19450289	0.651772584	0.185903912	0.036158848	1.209054978	1.209054978	0.273879848	0.457801334	0.339322946	0.092933717	0.901277271	0.901277271	-0.149957086	0.765262399	0.116189625	0.017423458	1.1989558	1.1989558	0.261778474	0.628000279	0.202040164	0.052889766
Q92797	Symplekin OS=Homo sapiens OX=9606 GN=SYMPK PE=1 SV=2	Q92797 [242-265]	[K].FMVHPAISSINLTTALGSLANIAR.[Q]	SYMPK	0.967203124	0.993634913	1.039161963	1.171810194	0.853699763	0.944523043	0.48817044	0.564687094	0.472151634	0.987874959	0.808931981	1.130701503	0.938886448	1.268606195	1.089508442	0.990011	0.990011	-0.01448354	0.926553244	0.033129619	0.000479834	0.508336389	0.508336389	-0.976144585	0.000262538	3.580807527	3.495385877	0.975836147	0.975836147	-0.03528917	0.821790116	0.085239086	0.003008017	1.099000362	1.099000362	0.136191861	0.408947083	0.388332885	0.052887778
P49454	Centromere protein F OS=Homo sapiens OX=9606 GN=CENPF PE=1 SV=3	P49454 [1096-1111]	[R].NQNLMLELETVQQALR.[S]	CENPF	1.097405222	0.959869986	0.942724793	0.687031301	0.713071184	0.99233507	4.322325318	3.544658665	4.268523401	1.3317387	0.956477282	0.80889072	0.929663778	0.915811417	1.641448299	0.797479185	0.797479185	-0.326481231	0.162680309	0.78866501	0.257484323	4.045169128	4.045169128	2.016200023	0.005284992	2.276955703	4.590798141	1.032368901	1.032368901	0.045958587	0.858349794	0.066335693	0.003048695	1.162307831	1.162307831	0.21699221	0.570524393	0.243725782	0.052886596
P37840	Alpha-synuclein OS=Homo sapiens OX=9606 GN=SNCA PE=1 SV=1	P37840 [46-58]	[K].EGVVHGVATVAEK.[T]	SNCA	1.006065132	0.970661014	1.023273854	1.100064916	0.916173307	0.823622013	3.023659343	3.663840811	3.632112697	1.125453982	0.804952579	0.944622424	1.078791026	1.114748331	0.989161301	0.946620079	0.946620079	-0.079142572	0.580859118	0.235929189	0.018672043	3.43987095	3.43987095	1.782354442	0.006964951	2.157081936	3.84468457	0.958342995	0.958342995	-0.061386	0.699117599	0.155449765	0.009542439	1.060900219	1.060900219	0.085288973	0.239860541	0.620041191	0.052882676
O95208	Isoform of O95208, Epsin 2 (Fragment) OS=Homo sapiens OX=9606 GN=EPN2 PE=1 SV=1	I3L356 [178-215]; I3L2B2 [405-442]	[K].KTAESVTSLPSQNNGTTSPDPFESQPLTVASSKPSSAR.[K]	EPN2	0.857517825	1.103068762	1.039413414	0.952640993	1.064500505	1.074281957	2.438681657	2.563466276	2.526033738	1.277642606	1.151483357	1.285796774	1.087108143	1.042151122	1.130694129	1.030474485	1.030474485	0.043308784	0.73838248	0.131718617	0.005704573	2.50939389	2.50939389	1.327338943	0.000392094	3.406609997	4.521726113	1.238307579	1.238307579	0.308369705	0.062633084	1.203196204	0.371029259	1.086651131	1.086651131	0.119888838	0.36217321	0.441083678	0.05288101
P05023	Sodium/potassium-transporting ATPase subunit alpha-1 OS=Homo sapiens OX=9606 GN=ATP1A1 PE=1 SV=1	P05023 [360-377]	[K].NLEAVETLGSTSTICSDK.[T]	ATP1A1	1.07594405	0.930999127	0.993056823	1.044911129	0.945079722	0.926336187	5.390443447	5.367727174	5.167750642	1.194085103	1.076029259	1.074754984	1.091861889	0.953432217	1.230618054	0.972109013	0.972109013	-0.040809987	0.644039935	0.191087202	0.007798266	5.308640421	5.308640421	2.408342424	7.13E-06	5.147122512	12.39603351	1.114956448	1.114956448	0.156987358	0.117348047	0.930524132	0.146080525	1.09197072	1.09197072	0.126934173	0.383179382	0.416597867	0.052880506
P51991	Isoform of P51991, Isoform 2 of Heterogeneous nuclear ribonucleoprotein A3 OS=Homo sapiens OX=9606 GN=HNRNPA3	P51991-2 [195-204]; H7C1J8 [25-34]; A0A7I2V2R3 [217-226]; A0A7I2V4G0 [235-244]	[R].GGGSGNFMGR.[G]	HNRNPA3	0.879544255	1.048231137	1.072224607	0.998586485	0.954836309	1.043773043	1.122641467	1.036888974	1.003349046	1.15070301	1.155661187	1.16376598	1.133856799	0.966864445	1.161931815	0.999065279	0.999065279	-0.001349148	0.98965683	0.004515374	6.09E-06	1.054293162	1.054293162	0.076276086	0.492327111	0.307746248	0.023473679	1.156710059	1.156710059	0.210027284	0.122150807	0.913103661	0.191776682	1.087551019	1.087551019	0.121083082	0.365832724	0.436717449	0.052879095
Q96SN8	CDK5 regulatory subunit-associated protein 2 OS=Homo sapiens OX=9606 GN=CDK5RAP2 PE=1 SV=5	Q96SN8 [164-180]; Q96SN8-4 [164-180]	[R].ILLLEKDVTAAQAELEK.[A]	CDK5RAP2	0.997745708	0.887684211	1.114570082	1.005615748	1.020338781	0.87155622	0.906623528	1.136873653	1.040535317	0.971453485	1.083236828	1.015326593	0.905508419	0.967751266	0.89140406	0.965836916	0.965836916	-0.050148487	0.696252305	0.157233354	0.007885015	1.028010833	1.028010833	0.039855467	0.779495788	0.108186227	0.004311813	1.023338969	1.023338969	0.033284099	0.771025459	0.112931282	0.003758816	0.921554582	0.921554582	-0.117858479	0.355905875	0.448664842	0.052878956
Q14008	Cytoskeleton-associated protein 5 OS=Homo sapiens OX=9606 GN=CKAP5 PE=1 SV=3	Q14008 [1103-1125]	[K].FQPASAPAEDCISSSTEPKPDPK.[K]	CKAP5	1.345519956	0.95287366	0.701606384	1.045881634	0.948429737	0.673052311	1.793274833	1.119659492	0.879052879	1.36102308	0.818048774	0.645563242	0.880838622	1.521817274	1.087370589	0.889121227	0.889121227	-0.169547958	0.643607274	0.191379056	0.032447928	1.263995734	1.263995734	0.337991595	0.475956346	0.322432879	0.108979603	0.941545032	0.941545032	-0.086897998	0.848012437	0.071597778	0.006221704	1.163342162	1.163342162	0.218275484	0.572461437	0.242253764	0.052878058
Q9Y2Z0	Protein SGT1 homolog OS=Homo sapiens OX=9606 GN=SUGT1 PE=1 SV=3	Q9Y2Z0 [312-325]; Q9Y2Z0-2 [280-293]	[R].LFQQIYSDGSDEVK.[R]	SUGT1	0.986567939	0.955858012	1.057574049	0.934639466	0.978919252	0.916685637	0.559835213	0.602548057	0.604991431	1.045464468	1.029977706	1.100923845	1.083112642	1.008298881	1.079593134	0.943414785	0.943414785	-0.084035884	0.198940546	0.701276694	0.058932407	0.5891249	0.5891249	-0.763354563	0.00137913	2.860394856	2.183495465	1.058788673	1.058788673	0.082414666	0.194895922	0.710197248	0.058530669	1.057001552	1.057001552	0.079977495	0.218210276	0.6611248	0.052875106
O00767	Stearoyl-CoA desaturase OS=Homo sapiens OX=9606 GN=SCD PE=1 SV=2	O00767 [35-51]	[K].LETMPLYLEDDIRPDIK.[D]	SCD	0.986708244	0.956374955	1.056916801	0.854158638	0.984263009	1.194427199	2.019852006	1.948947223	1.98174745	0.991068499	1.255045546	1.055030434	0.898327453	0.958184815	0.978096231	1.010949615	1.010949615	0.015711097	0.924079933	0.03429046	0.000538741	1.98351556	1.98351556	0.988059715	3.02E-05	4.520184966	4.466212668	1.100381493	1.100381493	0.138003781	0.335508076	0.474297021	0.065454782	0.944869499	0.944869499	-0.08181301	0.22579527	0.64628516	0.052874534
Q96RT8	Isoform of Q96RT8, Gamma-tubulin complex component OS=Homo sapiens OX=9606 GN=TUBGCP5 PE=1 SV=1	A0A087X1Z1 [664-673]	[K].FAGGDVCVDR.[S]	TUBGCP5	0.949317982	0.955886585	1.094795433	0.941491797	1.034842055	1.006056845	0.217381226	0.322229523	0.256472597	1.031708487	1.088084213	1.102850971	1.063568244	1.019517843	1.129617665	0.994130232	0.994130232	-0.008493236	0.921153892	0.035667809	0.000302935	0.265361115	0.265361115	-1.913971114	0.000494794	3.305575621	6.326776255	1.074214557	1.074214557	0.103282177	0.25598996	0.591777068	0.061120024	1.07090125	1.07090125	0.098825453	0.291732592	0.535015049	0.052873104
Q9UIM3	FK506-binding protein-like OS=Homo sapiens OX=9606 GN=FKBPL PE=1 SV=1	Q9UIM3 [1-12]	[-].METPPVNTIGEK.[D]	FKBPL	0.934265926	0.970563165	1.095170909	0.952897878	1.042401014	1.01851382	2.763810681	2.587184067	2.604342656	1.116101851	1.179779708	1.136277795	0.956521671	1.212935836	1.100808025	1.004604237	1.004604237	0.006627265	0.93904061	0.027315626	0.000181028	2.651779135	2.651779135	1.406960619	2.86E-05	4.543008618	6.391834218	1.144053118	1.144053118	0.194154037	0.083095083	1.080424676	0.209768813	1.090088511	1.090088511	0.124445281	0.375950267	0.424869603	0.052873017
O75153	Isoform of O75153, Clustered mitochondria protein homolog OS=Homo sapiens OX=9606 GN=CLUH PE=1 SV=1	A0A494C0R8 [374-381]; O75153 [336-343]	[R].AEDAYTSR.[L]	CLUH	1.069271467	0.933490034	0.997238499	1.312712654	1.005629807	0.826511284	1.28897725	1.335301941	1.249038044	0.810921651	0.646723699	0.752900818	1.068204035	1.095485981	1.024808708	1.048284582	1.048284582	0.068030424	0.770482062	0.113237468	0.007703593	1.291105745	1.291105745	0.368607166	0.005664909	2.246807067	0.828189185	0.736848723	0.736848723	-0.440559635	0.014408569	1.841379156	0.811237329	1.062832908	1.062832908	0.087914803	0.250383985	0.601393453	0.052871387
P56589	Peroxisomal biogenesis factor 3 OS=Homo sapiens OX=9606 GN=PEX3 PE=1 SV=1	P56589 [356-373]	[K].DFAANVYEAFSTPQQLEK.[-]	PEX3	0.958937359	1.025840697	1.015221944	1.080340402	0.871362778	0.916137838	2.561521206	2.368632947	2.247955202	1.015312567	0.84540345	1.131675606	0.975971464	1.172191442	1.078494314	0.955947006	0.955947006	-0.064997451	0.566966834	0.246442346	0.016018124	2.392703119	2.392703119	1.258641402	0.002960031	2.528703725	3.182731201	0.997463874	0.997463874	-0.003663504	0.978805509	0.009303595	3.41E-05	1.075552407	1.075552407	0.105077823	0.313935714	0.503159276	0.052870881
Q10567	Isoform of Q10567, Isoform C of AP-1 complex subunit beta-1 OS=Homo sapiens OX=9606 GN=AP1B1	Q10567-3 [12-19]; P63010 [12-19]	[K].KGEIFELK.[A]	AP1B1	1.008102855	0.962346747	1.029550398	1.064932492	1.028303898	0.994963542	0.214403959	0.277064072	0.270435583	0.909762467	0.722799399	0.855586162	0.96835987	0.937713395	0.964298961	1.029399977	1.029399977	0.041803656	0.357598597	0.446604194	0.018669688	0.253967871	0.253967871	-1.977282098	1.19E-05	4.924145419	9.736424584	0.829382676	0.829382676	-0.269890182	0.078143932	1.107104739	0.2987967	0.956790742	0.956790742	-0.063724665	0.148044474	0.8296078	0.052866479
Q9H939	Proline-serine-threonine phosphatase-interacting protein 2 OS=Homo sapiens OX=9606 GN=PSTPIP2 PE=1 SV=4	Q9H939 [293-299]	[K].NAVPAGK.[A]	PSTPIP2	0.935615103	0.96467587	1.099709027	0.86615253	0.878412209	0.95308427	0.418853389	0.499628764	0.416873494	1.14146427	1.152295535	1.0875888	1.172303945	0.970651965	1.10651246	0.899216336	0.899216336	-0.153259849	0.175357692	0.756075179	0.115875968	0.445118549	0.445118549	-1.167738474	0.002130964	2.671423982	3.119524564	1.127116201	1.127116201	0.17263626	0.114358478	0.941731632	0.162577026	1.083156123	1.083156123	0.115241204	0.347753263	0.458728786	0.052864458
P51003	Poly(A) polymerase alpha OS=Homo sapiens OX=9606 GN=PAPOLA PE=1 SV=4	P51003 [716-736]; G3XAH6 [695-715]	[K].TSSTDLSDIPALPANPIPVIK.[N]	PAPOLA	0.924450904	0.978464845	1.097084251	0.917811681	0.957657857	0.929274811	1.339909465	1.474737979	1.381828341	1.175308174	1.086744491	1.146338136	1.166636543	0.96880131	1.114190474	0.934914783	0.934914783	-0.097093225	0.329129652	0.482632989	0.046860393	1.398825262	1.398825262	0.484215755	0.004230916	2.373565647	1.149317882	1.136130267	1.136130267	0.184128261	0.098472949	1.006683055	0.185358801	1.083209442	1.083209442	0.11531222	0.347988203	0.458435478	0.052863213
Q9H9A6	Leucine-rich repeat-containing protein 40 OS=Homo sapiens OX=9606 GN=LRRC40 PE=1 SV=1	Q9H9A6 [367-392]	[R].SKIKDDGPSQSESATETAMTLPSESR.[V]	LRRC40	1.23344607	0.941270475	0.825283455	0.977826188	0.782268584	1.29108078	4.896259334	3.965928868	3.481010546	0.942530806	1.492015208	1.590516542	1.141648237	1.436557581	0.851533301	1.017058517	1.017058517	0.024402688	0.933487354	0.029891561	0.000729434	4.114399583	4.114399583	2.040681912	0.012051737	1.918950372	3.915967314	1.341687519	1.341687519	0.424048704	0.23491503	0.629089196	0.266764459	1.143246373	1.143246373	0.193136342	0.532487292	0.273690753	0.052859631
P80723	Brain acid soluble protein 1 OS=Homo sapiens OX=9606 GN=BASP1 PE=1 SV=2	P80723 [199-227]	[K].AQGPAASAEEPKPVEAPAANSDQTVTVKE.[-]	BASP1	1.020805994	1.106802227	0.872391779	1.338617081	1.16135337	0.846929907	3.452486203	2.296953899	1.586181204	1.140141838	1.087420248	0.781873993	0.967466532	1.347363282	1.028400411	1.115633453	1.115633453	0.1578631	0.52255607	0.281867103	0.044496415	2.445207102	2.445207102	1.289956663	0.115015379	0.939244086	1.211584167	1.00314536	1.00314536	0.004530673	0.98221596	0.007793014	3.53E-05	1.114410075	1.114410075	0.156280206	0.458966786	0.338218742	0.052856895
Q14160	Isoform of Q14160, Isoform 3 of Protein scribble homolog OS=Homo sapiens OX=9606 GN=SCRIB	Q14160-3 [165-175]; Q14160-2 [84-94]	[K].SLPASLSFLVK.[L]	SCRIB	0.950256591	1.030418111	1.019325298	1.274357044	1.120402327	1.224250229	0.580806706	0.629031662	0.593318208	0.808239785	0.818468391	0.88662043	0.979892492	0.991142881	0.799469883	1.206336533	1.206336533	0.270632434	0.026352917	1.579171299	0.427374972	0.601052192	0.601052192	-0.734437824	0.000591065	3.228364705	2.371033148	0.837776202	0.837776202	-0.255363192	0.009904583	2.004163791	0.511789662	0.923501752	0.923501752	-0.114813396	0.34644879	0.460360951	0.052855604
Q8N163	Cell cycle and apoptosis regulator protein 2 OS=Homo sapiens OX=9606 GN=CCAR2 PE=1 SV=2	Q8N163 [758-788]; G3V119 [433-463]	[R].SLQYSRQEGLDGGLPEEVLFGNLDLLPPPGK.[S]	CCAR2	1.015575851	0.988848525	0.995575624	0.908361756	1.040983692	0.858177919	0.768151924	0.820877942	0.705636541	0.916463401	0.578248486	0.746611744	1.050598949	0.89639206	0.809868073	0.935841122	0.935841122	-0.09566447	0.360232087	0.443417605	0.04241931	0.764888803	0.764888803	-0.386678067	0.015329752	1.81446488	0.701613772	0.747107877	0.747107877	-0.420611522	0.121345099	0.915977758	0.385270799	0.918953027	0.918953027	-0.121936976	0.368591595	0.433454572	0.05285414
O95721	Synaptosomal-associated protein 29 OS=Homo sapiens OX=9606 GN=SNAP29 PE=1 SV=1	O95721 [179-191]	[R].GAGSAMSTDAYPK.[N]	SNAP29	1.054898617	0.923982449	1.021118934	1.223371218	1.118696772	0.914720116	1.478593851	1.45691484	1.582190384	1.049664993	0.659738169	0.857358088	1.040601762	1.063339672	1.083336378	1.085596036	1.085596036	0.118487357	0.455651094	0.341367583	0.040447743	1.505899692	1.505899692	0.590625675	0.000781295	3.107185104	1.835183299	0.855587083	0.855587083	-0.225013392	0.328490796	0.483476794	0.108788753	1.062425937	1.062425937	0.087362273	0.248314599	0.604997747	0.052853978
P04843	Dolichyl-diphosphooligosaccharide--protein glycosyltransferase subunit 1 OS=Homo sapiens OX=9606 GN=RPN1 PE=1 SV=1	P04843 [473-488]	[R].MKVACITEQVLTLVNK.[R]	RPN1	1.015337501	0.990509227	0.994153272	0.807932394	0.905857099	0.848987021	0.377378293	0.409959671	0.397757355	1.04737865	0.931341633	1.13906028	0.979339937	1.09492312	1.126322399	0.854258838	0.854258838	-0.227254827	0.028858309	1.53972912	0.349910874	0.395031773	0.395031773	-1.339959399	1.57E-06	5.803071015	7.775879552	1.039260188	1.039260188	0.05555689	0.581627819	0.235354829	0.013075582	1.066861819	1.066861819	0.093373329	0.271634507	0.56601506	0.05285071
Q9UNS2	COP9 signalosome complex subunit 3 OS=Homo sapiens OX=9606 GN=COPS3 PE=1 SV=3	Q9UNS2 [355-366]; Q9UNS2-2 [335-346]	[K].DGMVSFHDNPEK.[Y]	COPS3	0.899657688	1.048222541	1.05211977	0.976908253	1.055622332	1.005416797	2.847728488	2.857621466	2.600479865	1.127302535	1.009001731	1.054508149	1.094691252	1.006941357	1.117473662	1.012649127	1.012649127	0.018134381	0.834451081	0.078599118	0.001425346	2.76860994	2.76860994	1.469161811	0.000220577	3.656440019	5.371902042	1.063604138	1.063604138	0.088961296	0.362061259	0.441217942	0.03925132	1.073035424	1.073035424	0.101697704	0.302221984	0.519673948	0.052849647
P14868	Aspartate--tRNA ligase, cytoplasmic OS=Homo sapiens OX=9606 GN=DARS1 PE=1 SV=2	P14868 [412-421]	[K].QSNSYDMFMR.[G]	DARS1	0.9870952	0.960814494	1.052090306	1.098610862	1.212318633	1.215080164	0.456831356	0.510016189	0.424707477	0.945767008	0.975645154	1.004250293	0.836055685	0.973506164	0.98639301	1.175336553	1.175336553	0.233073926	0.024449118	1.611736806	0.375653825	0.463851674	0.463851674	-1.108264548	0.00013551	3.868027404	4.286797641	0.975220818	0.975220818	-0.036199171	0.489153098	0.310555191	0.01124184	0.931984953	0.931984953	-0.101621432	0.301970936	0.520034854	0.052846687
Q9H0X9	Oxysterol-binding protein-related protein 5 OS=Homo sapiens OX=9606 GN=OSBPL5 PE=1 SV=1	Q9H0X9 [340-368]	[R].GTTYVEQVQEELGELGEASQVETVSEENK.[S]	OSBPL5	0.978500925	0.998349784	1.023149291	1.001084156	0.963397666	1.003935371	1.779689001	2.099687435	1.810172007	0.943838131	1.282440998	0.926062272	1.015496356	1.070843301	1.036440345	0.989472398	0.989472398	-0.015268632	0.597266006	0.223832203	0.003417612	1.896516148	1.896516148	0.923351655	0.01168944	1.932206291	1.784105877	1.050780467	1.050780467	0.071461287	0.704917917	0.151861451	0.010852215	1.040926667	1.040926667	0.057868435	0.122139185	0.913144983	0.052842271
Q12929	Isoform of Q12929, Epidermal growth factor receptor pathway substrate 8 OS=Homo sapiens OX=9606 GN=EPS8 PE=1 SV=1	A0A2R8YE63 [492-517]	[R].LSTEHSSVSEYHPADGYAFSSNIYTR.[G]	EPS8	1.01762695	1.025042355	0.957330694	0.806479604	0.90161898	0.8666237	3.767161412	3.674733808	3.898703316	1.213005594	0.983121493	1.04794124	1.115710317	1.044078419	1.010230134	0.858240761	0.858240761	-0.220545673	0.017665963	1.752862684	0.38658628	3.780199512	3.780199512	1.918462379	0.000167284	3.776544858	7.245159233	1.081356109	1.081356109	0.112841705	0.357538146	0.446677617	0.050403864	1.056672957	1.056672957	0.079528928	0.216578902	0.664383852	0.052837735
Q09666	Neuroblast differentiation-associated protein AHNAK OS=Homo sapiens OX=9606 GN=AHNAK PE=1 SV=2	Q09666 [3260-3275]	[K].IDVDAPDIDIHGPDAK.[L]	AHNAK	1.095987129	1.004715941	0.89929693	0.96251252	1.028793228	0.897338881	2.397526809	1.58435601	1.278621045	0.962495181	0.897690957	0.702430814	0.832238944	1.075866653	0.813585921	0.962881543	0.962881543	-0.054569771	0.619822054	0.207732975	0.011335941	1.753501288	1.753501288	0.81023849	0.149097035	0.826530993	0.669687224	0.854205651	0.854205651	-0.227344653	0.212441828	0.672759971	0.152948382	0.907230506	0.907230506	-0.140458943	0.420553712	0.376178529	0.052837638
Q9H4I3	Isoform of Q9H4I3, TraB domain containing OS=Homo sapiens OX=9606 GN=TRABD PE=1 SV=1	J3KPT4 [117-124]	[K].MDESTLLR.[E]	TRABD	1.063836502	0.978914034	0.957249463	1.008781479	1.025337938	1.030048908	0.568172489	0.555015568	0.542797667	1.08542968	1.00151427	1.005447894	1.068366497	1.061484333	1.040785462	1.021389442	1.021389442	0.030533051	0.580752578	0.236008853	0.00720607	0.555328575	0.555328575	-0.848586463	0.003782827	2.422183465	2.055432099	1.030797281	1.030797281	0.043760637	0.509802531	0.292598013	0.012804275	1.056878764	1.056878764	0.079809893	0.217760183	0.662021527	0.052835867
O94763	Unconventional prefoldin RPB5 interactor 1 OS=Homo sapiens OX=9606 GN=URI1 PE=1 SV=3	O94763 [394-406]	[R].AFVDVVNGEYVPR.[K]	URI1	1.074085609	1.004462653	0.921451738	0.957743756	1.205028666	1.156651372	0.629769954	0.70352359	0.691905681	1.083818442	0.945983801	1.128534461	1.044056488	1.15585348	1.018001695	1.106474598	1.106474598	0.145970331	0.30569755	0.514708043	0.075132103	0.675066408	0.675066408	-0.566898664	0.007242738	2.140097232	1.213218261	1.052778901	1.052778901	0.074202482	0.497270168	0.303407594	0.022513596	1.072637221	1.072637221	0.101162222	0.300426901	0.522261182	0.052833101
P53621	Coatomer subunit alpha OS=Homo sapiens OX=9606 GN=COPA PE=1 SV=2	P53621 [518-529]	[K].LDALCNIHENIR.[V]	COPA	1.063657952	0.991935405	0.944406643	0.962250102	0.968490325	1.023091463	5.826638963	5.58490099	6.194103031	1.083997347	0.921954041	0.853634699	1.032220881	0.85863906	0.891396121	0.98461063	0.98461063	-0.02237478	0.723011376	0.140854869	0.003151597	5.868547661	5.868547661	2.553003512	0.000918408	3.036964245	7.753380383	0.953195362	0.953195362	-0.069156162	0.584823939	0.232974858	0.016111647	0.927418687	0.927418687	-0.108707298	0.326581195	0.486008826	0.052832706
P31689	DnaJ homolog subfamily A member 1 OS=Homo sapiens OX=9606 GN=DNAJA1 PE=1 SV=2	P31689 [222-246]	[K].ITFHGEGDQEPGLEPGDIIIVLDQK.[D]	DNAJA1	1.065186794	0.96043236	0.974380845	0.986850474	0.74893821	0.793703338	7.85132178	2.922750256	2.216868084	1.001478311	0.917926207	0.785911639	0.848168812	1.023019003	0.916367468	0.843164007	0.843164007	-0.246114812	0.15224052	0.817469742	0.201191412	4.330313373	4.330313373	2.114471433	0.200955873	0.696899297	1.473573655	0.901772053	0.901772053	-0.149165296	0.259014829	0.586675372	0.087511605	0.929185094	0.929185094	-0.105962084	0.317251025	0.498596967	0.052832374
Q9NX58	Cell growth-regulating nucleolar protein OS=Homo sapiens OX=9606 GN=LYAR PE=1 SV=3	Q9NX58 [321-331]	[K].QAPDNEITIKK.[L]	LYAR	1.360391891	0.921657073	0.717951036	1.068988252	0.86406563	0.716103264	2.905543432	2.502841738	2.488349791	1.23674616	0.803022536	0.614302905	0.844261469	1.671350427	1.023726414	0.883052382	0.883052382	-0.179429075	0.624070287	0.204766494	0.036741063	2.632244987	2.632244987	1.396293769	0.003123606	2.505343804	3.498195943	0.884690534	0.884690534	-0.176755209	0.685221767	0.164168849	0.029017699	1.179779437	1.179779437	0.238517168	0.600521879	0.221471166	0.052824675
P32322	Pyrroline-5-carboxylate reductase 1, mitochondrial OS=Homo sapiens OX=9606 GN=PYCR1 PE=1 SV=2	P32322 [130-147]; J3QKT4 [100-117]	[R].EGATVYATGTHAQVEDGR.[L]	PYCR1	0.993605537	1.02143406	0.984960403	1.065694562	0.776552943	0.96745285	7.065035092	5.837732056	5.941618007	1.09288819	1.001483582	1.034768296	1.100050985	1.149064789	0.970217692	0.936566785	0.936566785	-0.09454622	0.53365188	0.272741956	0.025786721	6.281461719	6.281461719	2.651100319	0.005460314	2.262782352	5.998863014	1.043046689	1.043046689	0.060803738	0.244035015	0.612547854	0.037245199	1.073111155	1.073111155	0.101799522	0.30275971	0.51890192	0.052823967
P43243	Isoform of P43243, Matrin 3 OS=Homo sapiens OX=9606 GN=MATR3 PE=1 SV=1	A8MXP9 [765-784]; P43243-2 [429-448]	[K].VDKIEELDQENEAALENGIK.[N]	MATR3	1.064800395	0.991285904	0.943913701	0.977473542	1.039570891	1.018297797	2.159888333	1.606242348	1.406013708	1.141234351	1.031299395	0.825791954	1.076802716	1.204508928	0.970458481	1.011780743	1.011780743	0.016896687	0.785530294	0.104837062	0.001771399	1.72404813	1.72404813	0.78580005	0.081445959	1.089130456	0.855838767	0.9994419	0.9994419	-0.000805393	0.995906862	0.001781275	1.43E-06	1.083923375	1.083923375	0.116262773	0.351285864	0.454339326	0.05282275
P62829	Large ribosomal subunit protein uL14 OS=Homo sapiens OX=9606 GN=RPL23 PE=1 SV=1	P62829 [16-35]	[R].ISLGLPVGAVINCADNTGAK.[N]	RPL23	1.220126649	0.914473879	0.865399472	0.757304481	0.92147467	0.941983727	4.238104454	3.048116051	2.842908268	1.232307286	1.335305157	1.049025473	0.95816527	1.250477181	1.135854892	0.873587626	0.873587626	-0.194975674	0.387073539	0.412206517	0.080370244	3.376376258	3.376376258	1.755475685	0.02591658	1.586422302	2.784925776	1.205545972	1.205545972	0.269686668	0.218492198	0.660564066	0.178145322	1.114832448	1.114832448	0.156826898	0.460476333	0.336792686	0.052818152
P11171	Isoform of P11171, Protein 4.1 OS=Homo sapiens OX=9606 GN=EPB41 PE=1 SV=1	A0A994J847 [542-554]; P11171-2 [542-554]	[R].SLDGAAAVDSADR.[S]	EPB41	1.211392632	0.937341412	0.851265956	1.311213028	1.133201214	1.045696062	1.166751002	1.140184836	1.264881181	1.144741619	1.038849611	0.861654454	1.385781674	1.020541101	0.975705637	1.163370101	1.163370101	0.218310132	0.295232313	0.529836112	0.115668592	1.190605673	1.190605673	0.251695674	0.214671258	0.668226099	0.168189618	1.015081895	1.015081895	0.021596126	0.917650038	0.037322913	0.00080603	1.127342804	1.127342804	0.172926279	0.494959988	0.305429908	0.052816857
Q99717	Mothers against decapentaplegic homolog 5 OS=Homo sapiens OX=9606 GN=SMAD5 PE=1 SV=1	Q99717 [23-33]; Q15797 [22-32]	[K].QGDEEEKWAEK.[A]	SMAD5	0.938931004	1.029313905	1.031755091	1.053454054	1.005081183	1.123762929	0.627157804	0.719285526	0.726510327	1.004537134	1.00416483	1.141133141	1.121514192	0.963609941	1.144735763	1.060766055	1.060766055	0.085106515	0.258320177	0.58784167	0.050029156	0.690984552	0.690984552	-0.533274637	0.002224055	2.652854529	1.414700036	1.049945035	1.049945035	0.070313804	0.421131505	0.375582268	0.026408618	1.076619965	1.076619965	0.106509085	0.319236578	0.495887353	0.052816508
Q86W56	Poly(ADP-ribose) glycohydrolase OS=Homo sapiens OX=9606 GN=PARG PE=1 SV=1	Q86W56 [386-398]	[K].LPGNISSLNVECR.[N]	PARG	1.040596218	0.977401322	0.98200246	0.93434827	1.02396242	0.858820509	1.315249256	0.926155466	1.054201624	1.084111424	0.900972195	1.01258897	1.066301721	1.038274165	1.029757248	0.939043733	0.939043733	-0.090735747	0.333094212	0.477432914	0.043320232	1.098535449	1.098535449	0.135581425	0.481405267	0.317489162	0.043045633	0.999224196	0.999224196	-0.001119683	0.99013283	0.004306539	4.82E-06	1.044777711	1.044777711	0.063196024	0.145965404	0.835750066	0.052816082
Q96Q15	Serine/threonine-protein kinase SMG1 OS=Homo sapiens OX=9606 GN=SMG1 PE=1 SV=3	Q96Q15 [2477-2487]	[K].NRDEMLVVLPK.[L]	SMG1	0.937610533	0.988497934	1.073891533	1.034501658	1.078899939	1.103310701	1.307180125	1.367051722	1.261495319	1.037746718	0.853324814	0.895986824	0.997762006	0.888584615	0.920903487	1.072237433	1.072237433	0.100624407	0.204635134	0.689019801	0.069332209	1.311909055	1.311909055	0.391667712	0.004196419	2.377121105	0.931041585	0.929019452	0.929019452	-0.10621929	0.364152351	0.438716882	0.046600196	0.935750036	0.935750036	-0.095804897	0.281028568	0.55124953	0.052812404
Q9Y6D5	Brefeldin A-inhibited guanine nucleotide-exchange protein 2 OS=Homo sapiens OX=9606 GN=ARFGEF2 PE=1 SV=3	Q9Y6D5 [1307-1327]	[R].VLQEYTSDDMNVAPGDRVWVR.[G]	ARFGEF2	1.022432981	0.922453848	1.055113171	1.219900695	0.928133249	0.850767394	1.525047447	1.445740331	1.229653572	0.902385738	0.609352529	0.816412	0.873196499	1.009497976	0.91464253	0.999600446	0.999600446	-0.00057655	0.997576126	0.001053953	6.08E-07	1.400147117	1.400147117	0.485578423	0.029679383	1.527545137	0.741742958	0.776050089	0.776050089	-0.365778323	0.107185936	0.969862197	0.354754568	0.932445668	0.932445668	-0.10090843	0.299667794	0.523359928	0.052811429
Q9P270	SLAIN motif-containing protein 2 OS=Homo sapiens OX=9606 GN=SLAIN2 PE=1 SV=2	Q9P270 [120-136]	[R].LSGWEEEEESWLYSSPK.[K]	SLAIN2	0.995768594	1.044664541	0.959566865	1.095003894	1.017422968	1.074061337	0.902667373	0.916291829	0.898552844	1.156697605	1.062097558	1.146263985	1.055249048	1.006371811	1.108145112	1.062162733	1.062162733	0.087004817	0.140335261	0.852833194	0.074200596	0.905837349	0.905837349	-0.14267607	0.056378038	1.248890045	0.178186724	1.121686383	1.121686383	0.165669363	0.036728329	1.434998826	0.237735341	1.056588657	1.056588657	0.079413827	0.216271807	0.66500009	0.052810202
Q86TJ2	Transcriptional adapter 2-beta OS=Homo sapiens OX=9606 GN=TADA2B PE=1 SV=2	Q86TJ2 [302-312]	[K].MEESAEYEAAR.[H]	TADA2B	0.950772771	1.077974418	0.97125281	0.930604442	1.017678003	1.029476605	0.733878685	0.715454695	0.634658567	1.099763206	1.139179979	1.111136565	1.002342238	1.11749706	1.08007954	0.99258635	0.99258635	-0.01073548	0.890249232	0.050488392	0.000542017	0.694663982	0.694663982	-0.525612798	0.00438812	2.35772148	1.239248584	1.11669325	1.11669325	0.159232939	0.08741548	1.058411652	0.168533998	1.066639613	1.066639613	0.093072813	0.270773056	0.567394554	0.052809007
P23528	Cofilin-1 OS=Homo sapiens OX=9606 GN=CFL1 PE=1 SV=3	P23528 [82-95]; Q9Y281 [82-95]; E9PP50 [82-95]	[R].YALYDATYETKESK.[K]	CFL1	1.518456204	0.755765508	0.725778289	0.87148157	0.856320242	0.704963077	5.259567309	5.358708066	4.873866235	1.201334695	1.323563842	0.778792086	0.929369155	1.423310227	1.173675673	0.81092163	0.81092163	-0.3023656	0.544195646	0.264244937	0.079898579	5.164047203	5.164047203	2.368502188	0.000589396	3.22959251	7.649296926	1.101230208	1.101230208	0.13911609	0.76124894	0.118473299	0.016481542	1.175451685	1.175451685	0.233215241	0.59370915	0.226426258	0.052806054
Q6P1J6	Phospholipase B1, membrane-associated OS=Homo sapiens OX=9606 GN=PLB1 PE=1 SV=3	Q6P1J6 [1267-1288]	[K].CAMLAAQNNCTCLRHSQSSLEK.[Q]	PLB1	0.709005696	1.260906558	1.030087746	1.068006287	0.962941451	1.098266063	1.924513282	2.806401686	2.449309697	0.95559471	1.008367768	0.999888628	0.826095655	0.727032003	1.062568122	1.043071267	1.043071267	0.060837733	0.816161044	0.088224138	0.005367357	2.393408222	2.393408222	1.259066485	0.014926627	1.826038325	2.299103656	0.987950369	0.987950369	-0.017489527	0.946983494	0.023657591	0.00041376	0.871898594	0.871898594	-0.197767743	0.540747739	0.267005288	0.052805033
O94901	Isoform of O94901, Isoform 8 of SUN domain-containing protein 1 OS=Homo sapiens OX=9606 GN=SUN1	O94901-9 [463-476]	[R].VDDPQDVFKPTTSR.[L]	SUN1	1.061424313	0.875746746	1.062828941	0.958146278	0.892682555	0.847031655	1.487762597	1.084884582	0.996550643	1.084273951	1.077759998	1.004289736	1.048319794	1.146870309	1.045712955	0.899286829	0.899286829	-0.153146756	0.245663223	0.609659856	0.093367429	1.189732607	1.189732607	0.250637364	0.339333367	0.469373433	0.11764252	1.055441228	1.055441228	0.077846245	0.476827612	0.321638603	0.025038357	1.080301019	1.080301019	0.111433367	0.335840065	0.473867495	0.05280465
P40227	T-complex protein 1 subunit zeta OS=Homo sapiens OX=9606 GN=CCT6A PE=1 SV=3	P40227 [80-104]	[K].VATAQDDITGDGTTSNVLIIGELLK.[Q]	CCT6A	0.991867352	0.975758306	1.032374342	1.030065903	0.794091474	0.867084018	9.298272341	9.942012583	9.858902749	1.017110619	0.989672229	1.108310886	1.076990881	0.992204154	1.10506959	0.897080465	0.897080465	-0.156690699	0.275598476	0.559723189	0.087703418	9.699729224	9.699729224	3.277944474	0.000498451	3.302377815	10.82501111	1.038364578	1.038364578	0.054313074	0.407872511	0.389475564	0.021153615	1.058088208	1.058088208	0.081459904	0.224789389	0.648224193	0.05280428
Q8WVT3	Trafficking protein particle complex subunit 12 OS=Homo sapiens OX=9606 GN=TRAPPC12 PE=1 SV=3	Q8WVT3 [62-87]	[K].LNEHMMESVLISDSPNSEGDAGDLGR.[V]	TRAPPC12	0.9263604	1.061781124	1.011858476	0.917757763	1.03463832	1.167943431	1.333927501	1.506214528	1.493251132	1.148496966	1.379100143	1.16334204	1.175562943	0.951499534	1.127564748	1.040113171	1.040113171	0.056740512	0.658692843	0.181317055	0.010288023	1.444464387	1.444464387	0.530534635	0.004000885	2.397843922	1.27213925	1.23031305	1.23031305	0.299025452	0.070794087	1.150003016	0.343880172	1.084875742	1.084875742	0.11752981	0.355406411	0.449274742	0.052803175
O75683	Surfeit locus protein 6 OS=Homo sapiens OX=9606 GN=SURF6 PE=1 SV=3	O75683 [32-45]	[R].AGKTQGSETAGPPK.[K]	SURF6	1.040698355	0.976678365	0.98262328	0.750746649	0.925379583	1.091992788	1.003140745	1.074714593	1.008107779	1.107670892	1.402334666	1.206523941	0.939468886	1.130708321	1.194605834	0.92270634	0.92270634	-0.116056525	0.517097122	0.286427879	0.033241824	1.028654372	1.028654372	0.040758318	0.405772256	0.39171765	0.015965753	1.238843166	1.238843166	0.308993558	0.10311887	0.986661857	0.304872158	1.088261014	1.088261014	0.122024621	0.369213496	0.432722432	0.052802791
P27816	Isoform of P27816, Microtubule-associated protein OS=Homo sapiens OX=9606 GN=MAP4 PE=1 SV=1	E7EVA0 [1650-1661]	[K].LSFCEDQNAQDR.[N]	MAP4	0.950253519	1.001385462	1.048361019	1.071319616	1.183225426	1.167856069	0.468364083	0.505837509	0.456544196	1.059541068	1.09224122	1.073623061	1.028083077	1.036727997	1.100423851	1.14080037	1.14080037	0.190046355	0.037453654	1.42650581	0.27110223	0.476915263	0.476915263	-1.068195141	0.00047659	3.321855223	3.548389609	1.075135116	1.075135116	0.10451798	0.105752817	0.975708055	0.101979035	1.055078308	1.055078308	0.07735008	0.20766773	0.682630985	0.052801561
Q9UL03	Integrator complex subunit 6 OS=Homo sapiens OX=9606 GN=INTS6 PE=1 SV=1	Q9UL03 [499-515]	[R].KDFQQLLQGISEDVPHR.[L]	INTS6	1.037412344	0.9933107	0.969276955	1.16574391	0.873451197	0.937528149	1.601885952	1.738923329	1.707740874	1.09264955	0.971591726	1.132980952	1.092285613	1.153940782	0.972870462	0.992241085	0.992241085	-0.011237399	0.939126139	0.027276071	0.000306512	1.682850052	1.682850052	0.750906633	0.000827417	3.08227536	2.314501012	1.065740743	1.065740743	0.091856524	0.308888505	0.510198253	0.046865038	1.073032286	1.073032286	0.101693485	0.302558119	0.519191189	0.052798361
Q7RTP6	[F-actin]-monooxygenase MICAL3 OS=Homo sapiens OX=9606 GN=MICAL3 PE=1 SV=2	Q7RTP6 [1968-1978]	[R].DSLVALLEEQR.[L]	MICAL3	1.04141193	0.853329019	1.105259051	1.119358065	0.647773885	0.92985992	0.605052026	0.717770224	0.772707333	1.131842607	0.836549845	0.822147209	1.090448797	1.132199022	1.040921627	0.89899729	0.89899729	-0.153611328	0.563046026	0.249456103	0.038319283	0.698509861	0.698509861	-0.517647612	0.036200817	1.441281623	0.74607599	0.930179887	0.930179887	-0.104418349	0.611481705	0.213616532	0.022305486	1.087856482	1.087856482	0.121488238	0.367626934	0.434592678	0.052797899
P78371	T-complex protein 1 subunit beta OS=Homo sapiens OX=9606 GN=CCT2 PE=1 SV=4	P78371 [389-405]	[R].SLHDALCVLAQTVKDSR.[T]	CCT2	0.962081815	1.051696886	0.986221299	0.931318603	0.934725802	0.934239579	0.912924465	0.927786993	0.94430629	1.008843959	1.220712925	1.095413703	1.01372095	1.049103332	1.104757889	0.933427995	0.933427995	-0.099389359	0.130518499	0.884327929	0.087892786	0.928339249	0.928339249	-0.107275979	0.103700594	0.984218756	0.105583031	1.108323529	1.108323529	0.148379078	0.213512255	0.670577194	0.099499626	1.055860724	1.055860724	0.078419545	0.212218886	0.673215971	0.05279329
Q6L8Q7	2',5'-phosphodiesterase 12 OS=Homo sapiens OX=9606 GN=PDE12 PE=1 SV=2	Q6L8Q7 [97-124]	[R].KSRPNASGGAACSGPGPEPAVFCEPVVK.[L]	PDE12	1.179507118	0.890237456	0.930255426	1.187724306	0.941193499	0.721957592	1.114986335	1.265427575	1.211862482	1.096141568	0.633085382	0.763079064	1.032944296	1.135127737	1.122017245	0.950291799	0.950291799	-0.073557515	0.776505125	0.109855674	0.00808071	1.197425464	1.197425464	0.259935855	0.147868543	0.830124206	0.215779046	0.830768671	0.830768671	-0.267481283	0.371288282	0.430288757	0.115094189	1.096696426	1.096696426	0.133164232	0.401376312	0.396448261	0.052792728
Q9NPD8	Ubiquitin-conjugating enzyme E2 T OS=Homo sapiens OX=9606 GN=UBE2T PE=1 SV=1	Q9NPD8 [153-173]	[R].QKQKADEEEMLDNLPEAGDSR.[V]	UBE2T	0.960465271	1.00011536	1.039419369	0.953711757	0.960793575	0.737808189	1.675521756	1.645190292	1.558359927	1.416821828	1.150159974	1.092117865	1.288236509	0.916250554	1.111643982	0.884104507	0.884104507	-0.177711179	0.249901611	0.602230945	0.107023171	1.626357325	1.626357325	0.701644265	0.000302175	3.519741771	2.469606628	1.219699889	1.219699889	0.286526212	0.153334455	0.814360247	0.233335556	1.105377015	1.105377015	0.144538519	0.43129672	0.365223845	0.052788914
P40939	Isoform of P40939, enoyl-CoA hydratase OS=Homo sapiens OX=9606 GN=HADHA PE=1 SV=2	H0YFD6 [363-386]	[K].HLAILGAGLMGAGIAQVSVDKGLK.[T]	HADHA	0.970512798	0.999712316	1.029774886	0.970470152	0.990920835	0.973004445	0.487622581	0.53509123	0.503381381	1.129799865	0.979607963	0.993081584	1.105067368	1.007332882	1.047644439	0.978131811	0.978131811	-0.031899202	0.330705114	0.480559089	0.015329452	0.508698398	0.508698398	-0.975117545	3.31E-05	4.480001098	4.368527673	1.034163138	1.034163138	0.048463786	0.55907172	0.252532475	0.01223868	1.05334823	1.05334823	0.07498246	0.197693515	0.704007576	0.05278822
P34947	G protein-coupled receptor kinase 5 OS=Homo sapiens OX=9606 GN=GRK5 PE=1 SV=1	P34947 [488-501]	[K].GVNLDHTDDDFYSK.[F]	GRK5	1.084891563	0.907106198	1.008002239	1.078172386	0.95072804	1.184038315	2.216702532	2.417638716	2.21461699	1.113260203	1.050710249	1.083923104	0.967026188	0.839928824	0.971146929	1.07097958	1.07097958	0.098930973	0.452955361	0.343944596	0.034026774	2.282986079	2.282986079	1.190922063	0.00017051	3.768249458	4.487691417	1.082631185	1.082631185	0.114541851	0.245027211	0.610785683	0.069960523	0.92603398	0.92603398	-0.110862962	0.334084847	0.476143222	0.052786648
Q9NVH0	Exonuclease 3'-5' domain-containing protein 2 OS=Homo sapiens OX=9606 GN=EXD2 PE=1 SV=2	Q9NVH0 [417-426]	[K].ENLCVVCGKR.[D]	EXD2	0.982868238	1.04710546	0.970026302	0.907594019	0.905150461	1.079108689	0.59768554	0.634990517	0.638793369	1.053068835	1.226970087	1.190553421	1.044479892	1.06148559	1.040363377	0.963951056	0.963951056	-0.052968198	0.608182768	0.215965889	0.011439324	0.623823142	0.623823142	-0.680791022	0.000679528	3.167792657	2.1566048	1.156864114	1.156864114	0.210219415	0.08009967	1.096369274	0.230478107	1.048776287	1.048776287	0.068706971	0.1705113	0.768246834	0.052783913
P49411	Elongation factor Tu, mitochondrial OS=Homo sapiens OX=9606 GN=TUFM PE=1 SV=3	P49411 [304-318]	[R].TVVTGIEMFHKSLER.[A]	TUFM	0.824385307	1.083955228	1.091659465	0.728586747	0.835483446	0.960994988	1.513997745	1.16550097	1.185771237	1.022792322	1.515087233	1.369399124	1.073347121	1.155423158	1.056595364	0.841688394	0.841688394	-0.248641871	0.23012786	0.638030801	0.158641172	1.288423318	1.288423318	0.365606676	0.118285378	0.927068937	0.338942592	1.302426226	1.302426226	0.381201656	0.16611131	0.779600796	0.297185115	1.095121881	1.095121881	0.131091443	0.395710827	0.402622067	0.052780308
P43121	Cell surface glycoprotein MUC18 OS=Homo sapiens OX=9606 GN=MCAM PE=1 SV=2	P43121 [177-185]	[K].NGRPLKEEK.[N]	MCAM	0.986100886	1.016906551	0.996992563	1.071783118	1.265805605	1.096004082	0.904398825	1.029402822	1.150372678	0.86249725	0.976916118	0.831152669	0.901060347	1.046634274	0.813541879	1.144530935	1.144530935	0.194756457	0.138644771	0.858096504	0.167119835	1.028058108	1.028058108	0.039921811	0.731849212	0.135578391	0.005412535	0.890188679	0.890188679	-0.167816941	0.126201909	0.898934077	0.150856367	0.920412167	0.920412167	-0.119648041	0.362137225	0.441126831	0.052779961
Q96PK6	RNA-binding protein 14 OS=Homo sapiens OX=9606 GN=RBM14 PE=1 SV=2	Q96PK6 [542-578]	[R].GQPGNAYDGAGQPSAAYLSMSQGAVANANSTPPPYER.[T]	RBM14	1.00265388	1.041679352	0.955666768	1.089512125	0.936988884	0.544237734	5.451129444	6.438805135	6.435758072	0.886331651	1.017332069	0.950044907	1.000019821	0.978154833	0.776948866	0.856912915	0.856912915	-0.2227795	0.472103439	0.325962836	0.072617837	6.108564217	6.108564217	2.610833323	0.003945026	2.40395017	6.27631321	0.951236209	0.951236209	-0.072124462	0.350698987	0.455065488	0.032821353	0.918374507	0.918374507	-0.1228455	0.371857159	0.429623853	0.052777357
P35579	Myosin-9 OS=Homo sapiens OX=9606 GN=MYH9 PE=1 SV=4	P35579 [1052-1075]	[R].KLEGDSTDLSDQIAELQAQIAELK.[M]	MYH9	0.969120413	0.95341029	1.077469296	1.09479408	1.00910645	1.252810976	3.065985975	3.451531943	4.305495113	0.99209281	1.079679981	1.194256133	0.708713233	1.032805652	0.967450484	1.118903835	1.118903835	0.162086049	0.237214074	0.624859547	0.101281015	3.60767101	3.60767101	1.851067783	0.018237913	1.739024855	3.219052883	1.088676308	1.088676308	0.122575067	0.285223149	0.54481523	0.066780763	0.90298979	0.90298979	-0.14721842	0.438050872	0.358475451	0.05277419
Q9BQC3	2-(3-amino-3-carboxypropyl)histidine synthase subunit 2 OS=Homo sapiens OX=9606 GN=DPH2 PE=1 SV=1	Q9BQC3 [50-68]	[R].VALQFPDQLLGDAVAVAAR.[L]	DPH2	0.92111733	1.056975495	1.021907175	1.192790279	1.146856594	0.97639005	5.686521234	5.365589139	5.274450324	1.242965973	0.950200106	0.868659429	1.02260516	1.3084154	0.98068057	1.105345641	1.105345641	0.14449757	0.258192804	0.588055865	0.084972644	5.442186899	5.442186899	2.444186503	0.000269129	3.570038801	8.725840653	1.020608503	1.020608503	0.029429566	0.87727469	0.0568644	0.001673495	1.103900377	1.103900377	0.14260998	0.426524346	0.370056175	0.052773704
P42226	Isoform of P42226, Signal transducer and activator of transcription OS=Homo sapiens OX=9606 GN=STAT6 PE=1 SV=2	H0YJH6 [278-284]; P51692 [337-343]; P42229 [337-343]	[K].QPPQVLK.[T]	STAT6	1.002352871	1.026295648	0.971351481	1.165301792	1.109332923	1.011476684	2.071990665	1.870944911	2.029454249	0.991527983	0.943201823	0.999344431	1.136045004	1.163470476	0.948280159	1.095370466	1.095370466	0.131418888	0.157669821	0.802251426	0.10543099	1.990796608	1.990796608	0.993345834	0.002320378	2.63444125	2.616911241	0.978024746	0.978024746	-0.032057127	0.406582343	0.390851485	0.012529576	1.082598546	1.082598546	0.114498356	0.346009259	0.46091228	0.052773698
O43823	A-kinase anchor protein 8 OS=Homo sapiens OX=9606 GN=AKAP8 PE=1 SV=1	O43823 [356-368]	[R].QRGEKEDEDEDVK.[K]	AKAP8	1.095016406	1.000202912	0.904780683	1.14863922	0.910808896	0.965387407	1.205753286	0.948493485	0.796928107	1.224710531	1.080638612	0.64775968	1.109947349	1.313335896	0.911641788	1.008278508	1.008278508	0.011894197	0.931798408	0.030678036	0.000364891	0.983724959	0.983724959	-0.023673087	0.909716996	0.041093692	0.000972815	0.984369608	0.984369608	-0.022727979	0.938162186	0.027722076	0.000630067	1.111641678	1.111641678	0.152691831	0.451231814	0.345600289	0.052770341
P50613	Cyclin-dependent kinase 7 OS=Homo sapiens OX=9606 GN=CDK7 PE=1 SV=1	P50613 [332-343]	[R].TEALEQGGLPKK.[L]	CDK7	0.98694759	1.008473679	1.004578731	0.895706113	0.992096305	1.015046444	1.422845808	1.526272674	1.493599774	1.171706819	1.048664351	1.124291416	1.170194112	1.027022716	1.014820303	0.967616287	0.967616287	-0.047493041	0.470424834	0.32750976	0.015554435	1.480906085	1.480906085	0.566480152	0.00284733	2.545562145	1.442010431	1.114887529	1.114887529	0.156898176	0.080435688	1.09455122	0.17173309	1.070679044	1.070679044	0.098526069	0.291367109	0.535559475	0.05276657
Q9Y490	Talin-1 OS=Homo sapiens OX=9606 GN=TLN1 PE=1 SV=3	Q9Y490 [2446-2455]	[K].ADQDSEAMKR.[L]	TLN1	1.190650292	0.985576881	0.823772828	0.991291282	0.971310322	0.76247021	2.380987314	1.226668891	0.903097057	1.120417243	1.061245959	0.808496132	1.069575398	1.391552848	0.926810334	0.908357271	0.908357271	-0.138668251	0.521089996	0.283087265	0.039255216	1.503584421	1.503584421	0.588405872	0.378727092	0.421673627	0.248115238	0.996719778	0.996719778	-0.004740138	0.982795891	0.007536668	3.57E-05	1.12931286	1.12931286	0.17544522	0.500344964	0.300730467	0.052761723
Q9Y4B5	Isoform of Q9Y4B5, Microtubule crosslinking factor 1 OS=Homo sapiens OX=9606 GN=MTCL1 PE=1 SV=1	A0A8Q3WKN6 [785-806]	[K].TSGFGSGKPSEASEPCPTELLK.[A]	MTCL1	0.785358014	0.974744658	1.239897328	0.84615977	0.941705816	1.345476557	0.933555991	1.362852353	1.296420151	1.158617356	1.33260491	1.462635903	1.12624966	1.051481061	1.175543947	1.044447381	1.044447381	0.062739812	0.836817042	0.077369484	0.004854147	1.197609498	1.197609498	0.260157568	0.351497152	0.45407819	0.118131878	1.317952723	1.317952723	0.39829862	0.125648069	0.900844182	0.358804994	1.117758223	1.117758223	0.160608159	0.469346085	0.328506801	0.052760873
Q9P2R6	Arginine-glutamic acid dipeptide repeats protein OS=Homo sapiens OX=9606 GN=RERE PE=1 SV=2	Q9P2R6 [226-242]	[R].ELFISDYVDTYHAAALR.[G]	RERE	0.898521717	1.062837347	1.038640936	1.131372599	0.869410597	1.015051074	1.437428583	1.64616412	1.518721169	0.847578725	0.957161845	0.877829716	0.972998629	1.096862788	1.181847973	1.00527809	1.00527809	0.007594649	0.957113474	0.01903657	0.000144576	1.534104624	1.534104624	0.617396876	0.002819789	2.549783388	1.574228299	0.894190095	0.894190095	-0.161346529	0.169127727	0.771785188	0.124524861	1.08390313	1.08390313	0.116235826	0.351635769	0.453906954	0.05276025
Q86Y79	Peptidyl-tRNA hydrolase OS=Homo sapiens OX=9606 GN=PTRH1 PE=1 SV=1	Q86Y79 [105-129]	[R].AAELFGLTAEEVYLVHDELDKPLGR.[L]	PTRH1	1.170697964	0.830368011	0.998934025	1.213668613	0.791827742	0.98148243	1.698249021	1.439723602	1.327850504	1.240395766	0.980600207	0.777376807	1.165182582	1.339688185	0.875698488	0.995659595	0.995659595	-0.006275509	0.979276593	0.009094626	5.71E-05	1.488607709	1.488607709	0.573963612	0.029959965	1.523458694	0.874409855	0.999457594	0.999457594	-0.000782739	0.99756501	0.001058792	8.29E-07	1.126856419	1.126856419	0.172303702	0.49407963	0.306203051	0.052759919
Q8NFC6	Isoform of Q8NFC6, Biorientation of chromosomes in cell division 1 like 1 OS=Homo sapiens OX=9606 GN=BOD1L1 PE=1 SV=2	H0Y9Y2 [2744-2766]	[K].DNAEAISGHSVEADPKEVEEEER.[H]	BOD1L1	0.949285158	1.009692586	1.041022256	0.961587013	1.003208753	0.893501016	1.260143193	1.313184793	1.280911546	1.105137112	1.084954741	1.199919666	1.13140524	1.13761452	0.961116379	0.952765594	0.952765594	-0.069806779	0.323336394	0.490345409	0.034229434	1.284746511	1.284746511	0.361483734	0.002140573	2.669470045	0.964969999	1.13000384	1.13000384	0.176327675	0.047028957	1.327634653	0.234098732	1.076712046	1.076712046	0.10663247	0.320061101	0.494767105	0.052758239
O43149	Zinc finger ZZ-type and EF-hand domain-containing protein 1 OS=Homo sapiens OX=9606 GN=ZZEF1 PE=1 SV=6	O43149 [1497-1530]	[K].LPSSSGLPAADVSPATAEEPLSPSTPTRRPPFTR.[G]	ZZEF1	0.637707622	0.997891961	1.364400417	0.622242824	0.912228414	1.156245918	1.643109473	1.927241339	1.800126499	0.806656415	1.704229855	1.589807996	0.868834587	1.567223312	1.081735053	0.896905719	0.896905719	-0.156971756	0.714115497	0.146231542	0.022954222	1.790159104	1.790159104	0.840087815	0.049091874	1.308990392	1.099666879	1.366898088	1.366898088	0.450905684	0.360028947	0.443662579	0.200049979	1.172597651	1.172597651	0.229708071	0.589284383	0.229675068	0.052758217
O60684	Importin subunit alpha-7 OS=Homo sapiens OX=9606 GN=KPNA6 PE=1 SV=1	O60684 [459-493]	[R].SGSGVNPYCGLIEEAYGLDKIEFLQSHENQEIYQK.[A]	KPNA6	0.950046046	1.022906419	1.027047535	0.838801743	0.871955793	0.750015268	0.770064496	0.901206101	0.891824788	1.129450738	0.816860575	0.929881723	1.012110579	1.021422624	1.207334089	0.820257601	0.820257601	-0.285851037	0.019383845	1.71256008	0.489537075	0.854365128	0.854365128	-0.227075332	0.053587325	1.270937919	0.28859865	0.958731012	0.958731012	-0.060801995	0.700691273	0.154473292	0.009392284	1.080289098	1.080289098	0.111417446	0.336112838	0.4735149	0.052757821
Q9NPF0	CD320 antigen OS=Homo sapiens OX=9606 GN=CD320 PE=1 SV=1	Q9NPF0 [259-269]	[R].LRPLGLLVAMK.[E]	CD320	1.052950976	1.042846112	0.904202912	1.106817198	1.085197701	1.103400797	0.211861988	0.211813571	0.159223369	1.02233544	1.033386773	1.116243254	0.992532283	1.105021245	1.124652056	1.098471899	1.098471899	0.135497963	0.174364702	0.758541427	0.102780818	0.194299642	0.194299642	-2.363644849	0.001373674	2.862116218	6.765026254	1.057321822	1.057321822	0.080414564	0.377489341	0.423095307	0.034023024	1.074068528	1.074068528	0.103086043	0.307785055	0.511752472	0.052754538
Q13573	SNW domain-containing protein 1 OS=Homo sapiens OX=9606 GN=SNW1 PE=1 SV=1	Q13573 [453-466]	[K].NLDKDMYGDDLEAR.[I]	SNW1	0.873111658	1.036742217	1.090146126	0.916965258	0.886641629	0.917181325	0.434438606	0.578783973	0.614495283	1.054250115	1.066249636	1.288971142	1.092088903	1.072748598	1.078529788	0.906929404	0.906929404	-0.14093784	0.288954751	0.53917016	0.075989478	0.542572621	0.542572621	-0.882111846	0.00634449	2.197603261	1.93853187	1.136490298	1.136490298	0.184585368	0.247320478	0.606739922	0.111995312	1.08112243	1.08112243	0.112529907	0.33978533	0.468795375	0.0527535
Q96RG2	PAS domain-containing serine/threonine-protein kinase OS=Homo sapiens OX=9606 GN=PASK PE=1 SV=3	Q96RG2 [745-767]	[K].ELFFSDQTDQTSSNCSCATSELR.[E]	PASK	0.948220307	1.058104188	0.993675505	1.034447048	0.971282521	1.035901835	1.413599486	1.43006036	1.569698177	1.293375191	1.092735455	1.317680198	1.103884476	1.005853153	1.070194786	1.013877134	1.013877134	0.019882831	0.738224857	0.131811336	0.002620783	1.471119341	1.471119341	0.556914287	0.002507704	2.600723663	1.448380163	1.234596948	1.234596948	0.30404013	0.063605616	1.196504538	0.363785396	1.059977472	1.059977472	0.084033603	0.235631841	0.627766023	0.052753441
Q13573	SNW domain-containing protein 1 OS=Homo sapiens OX=9606 GN=SNW1 PE=1 SV=1	Q13573 [82-95]	[K].MSNALAIQVDSEGK.[I]	SNW1	1.171266793	0.901328964	0.927404243	1.139325816	0.893585715	0.977418426	1.329659806	1.312503356	1.082368974	1.063728321	0.799874068	0.826418022	0.935934502	1.519555048	0.979116054	1.003443319	1.003443319	0.004959126	0.97703219	0.010091127	5.00E-05	1.241510712	1.241510712	0.31209671	0.108856546	0.963145449	0.300594526	0.89667347	0.89667347	-0.157345382	0.438160196	0.358367077	0.056387405	1.144868535	1.144868535	0.195181943	0.536724531	0.270248555	0.052747638
P49257	Protein ERGIC-53 OS=Homo sapiens OX=9606 GN=LMAN1 PE=1 SV=2	P49257 [374-401]	[R].GAGMPGQHGQITQQELDTVVKTQHEILR.[Q]	LMAN1	1.062155036	1.016348355	0.921496609	1.049105827	0.840075256	0.932166542	1.467446323	1.547745272	2.958113019	1.112315274	1.094012398	1.117657432	1.034385178	0.964205249	1.324027337	0.940449208	0.940449208	-0.088578066	0.467695443	0.330036862	0.029234027	1.991101538	1.991101538	0.993566794	0.176322171	0.753693074	0.748844412	1.107995035	1.107995035	0.147951416	0.117004227	0.931798449	0.1378609	1.107539255	1.107539255	0.147357833	0.438582247	0.357948952	0.052746582
Q9Y6Y0	Influenza virus NS1A-binding protein OS=Homo sapiens OX=9606 GN=IVNS1ABP PE=1 SV=3	Q9Y6Y0 [36-47]	[R].LQVCGHEMLAHR.[A]	IVNS1ABP	1.064590174	0.944601615	0.990808211	1.1515544	0.966779871	0.847408257	0.546637558	0.531844046	0.521933756	1.011205365	0.758528224	0.823965971	0.98124152	0.957670958	0.877624902	0.988580842	0.988580842	-0.016569146	0.913079599	0.03949136	0.000654338	0.533471787	0.533471787	-0.906516121	0.004207007	2.376026809	2.153906605	0.86456652	0.86456652	-0.209951125	0.208713282	0.680449912	0.142861225	0.938845793	0.938845793	-0.091039882	0.263405817	0.579374638	0.052746199
Q13823	Nucleolar GTP-binding protein 2 OS=Homo sapiens OX=9606 GN=GNL2 PE=1 SV=1	Q13823 [332-346]; H0YG10 [184-198]	[R].SKKVCNVAPIAGETK.[V]	GNL2	0.953183195	1.039631479	1.007185326	0.866676621	0.975068709	0.94232024	0.683695691	0.659458176	0.663801515	1.061459216	0.993994753	1.068951751	1.152710514	1.039923222	1.008147555	0.928021857	0.928021857	-0.107769311	0.156595069	0.805221917	0.086778211	0.668985127	0.668985127	-0.579953957	0.003299436	2.481560272	1.4391907	1.041468574	1.041468574	0.058619307	0.298216411	0.525468461	0.030802597	1.066927097	1.066927097	0.0934616	0.272673119	0.564357674	0.052745771
Q9Y483	Metal-response element-binding transcription factor 2 OS=Homo sapiens OX=9606 GN=MTF2 PE=1 SV=3	Q9Y483 [425-441]	[K].ESISENPTLDLPCSIGR.[T]	MTF2	0.917416398	0.960237133	1.122346469	0.850901918	0.9611239	1.234589057	1.138625556	1.291390512	1.209268027	1.017761678	1.392709568	1.199003267	1.132127697	1.110373649	1.002559148	1.015538292	1.015538292	0.022244639	0.91219689	0.039911413	0.000887815	1.213094699	1.213094699	0.278692177	0.055686945	1.254246605	0.349548717	1.203158171	1.203158171	0.266826316	0.196856797	0.705849584	0.188339244	1.081686831	1.081686831	0.113282872	0.342314184	0.465575105	0.052741685
P51809	Vesicle-associated membrane protein 7 OS=Homo sapiens OX=9606 GN=VAMP7 PE=1 SV=3	P51809 [154-172]	[R].LELLIDKTENLVDSSVTFK.[T]	VAMP7	0.615234564	1.161462203	1.223303232	0.828281411	1.357067836	1.356994317	2.63163752	1.772675133	2.223770178	1.159428029	1.086720153	1.220054191	0.603102668	0.989133296	0.981559587	1.180781188	1.180781188	0.239741642	0.52772425	0.277592949	0.066550589	2.209360944	2.209360944	1.143629132	0.020459571	1.689103482	1.931707948	1.155400791	1.155400791	0.208393387	0.507570978	0.294503218	0.061372523	0.85793185	0.85793185	-0.221065043	0.577332557	0.238573951	0.052740361
Q14847	LIM and SH3 domain protein 1 OS=Homo sapiens OX=9606 GN=LASP1 PE=1 SV=2	Q14847 [113-121]	[K].TQDQISNIK.[Y]	LASP1	1.34493981	0.948903233	0.706156957	1.165566956	1.010197938	0.834489435	2.696964043	1.326102785	1.066815127	1.152158629	0.929215538	0.702365833	0.923112752	1.539486407	1.027126224	1.00341811	1.00341811	0.004922881	0.9879992	0.005243407	2.58E-05	1.696627318	1.696627318	0.762669697	0.301454628	0.520778044	0.397181633	0.927913334	0.927913334	-0.10793803	0.768464366	0.114376266	0.012345549	1.163241794	1.163241794	0.21815101	0.573116412	0.241757155	0.052739568
P42704	Isoform of P42704, Leucine rich pentatricopeptide repeat containing OS=Homo sapiens OX=9606 GN=LRPPRC PE=1 SV=1	A0A804HKI2 [1038-1056]	[R].EGNQEVPFDVPELWYEDEK.[H]	LRPPRC	0.880880923	1.055483959	1.063635117	1.28574174	1.396097647	1.224139751	8.083781795	4.429155058	4.352643732	1.071233273	1.048116979	0.988747164	0.799899712	1.318603926	1.285826692	1.301993046	1.301993046	0.380721743	0.01892874	1.722878302	0.65593723	5.621860195	5.621860195	2.491047577	0.063871343	1.194693955	2.976039483	1.036032472	1.036032472	0.051069222	0.619780499	0.207762093	0.010610248	1.134776777	1.134776777	0.182408531	0.513894368	0.289126142	0.052739075
P30838	Aldehyde dehydrogenase, dimeric NADP-preferring OS=Homo sapiens OX=9606 GN=ALDH3A1 PE=1 SV=3	P30838 [359-372]	[R].EKPLALYMFSSNDK.[V-G]	ALDH3A1	1.061041753	0.948803469	0.990154778	0.871297866	1.072334144	0.89872789	0.84957775	1.119958708	0.997466778	1.123283232	0.868146451	1.114872584	1.108949121	1.112324442	0.982859466	0.9474533	0.9474533	-0.07787326	0.512521792	0.290287664	0.022605647	0.989001079	0.989001079	-0.015956001	0.905859464	0.042939174	0.000685137	1.035434089	1.035434089	0.050235721	0.723441499	0.140596582	0.007062971	1.068044343	1.068044343	0.094971546	0.278411071	0.555313498	0.052738981
Q02818	Nucleobindin-1 OS=Homo sapiens OX=9606 GN=NUCB1 PE=1 SV=4	Q02818 [400-410]	[R].KQQQQQQQGHK.[A]	NUCB1	0.943465646	1.088340178	0.968194175	0.931731809	1.081865539	0.934207247	0.205564456	0.125744767	0.111155341	1.098101407	1.011859707	1.110981156	1.062921202	1.076269722	1.061571275	0.982601532	0.982601532	-0.025321607	0.80757569	0.092816763	0.00235027	0.147488188	0.147488188	-2.761328677	0.000235602	3.627821105	10.01760645	1.073647423	1.073647423	0.102520302	0.255902556	0.591925376	0.060684368	1.066920733	1.066920733	0.093452995	0.272706457	0.564304579	0.052735953
Q7Z4S6	Kinesin-like protein KIF21A OS=Homo sapiens OX=9606 GN=KIF21A PE=1 SV=2	Q7Z4S6 [253-269]	[K].IISESAQMNEFETLTAK.[F]	KIF21A	0.917789071	1.018692305	1.063518623	0.950753209	1.019571888	1.029696147	1.206791877	1.396044885	1.378944931	0.949372294	0.978816037	1.017430527	0.958934262	0.906853847	0.944050998	1.000007082	1.000007082	1.02E-05	0.999894795	4.57E-05	4.67E-10	1.327260564	1.327260564	0.408451625	0.014520333	1.838023432	0.750743657	0.981872953	0.981872953	-0.026391733	0.729221189	0.13714072	0.003619381	0.936613036	0.936613036	-0.094474978	0.276584088	0.558172808	0.052733364
O60333	Isoform of O60333, Kinesin family member 1B OS=Homo sapiens OX=9606 GN=KIF1B PE=1 SV=1	Q4R9M9 [204-216]; O60333-3 [204-216]; O43896 [204-216]	[R].TVAATNMNETSSR.[S]	KIF1B	1.072358071	0.971250445	0.956391484	0.962889096	1.037446986	1.046189691	1.606223525	1.62854685	1.790396093	1.051057275	0.952395571	0.984864358	0.960796906	1.123031617	1.154891036	1.015508591	1.015508591	0.022202445	0.749357733	0.125310807	0.002782206	1.675055489	1.675055489	0.744208888	0.001348801	2.870052127	2.135918303	0.996105734	0.996105734	-0.005629206	0.937583933	0.027989844	0.000157561	1.079573187	1.079573187	0.11046105	0.333128237	0.477388554	0.052732841
Q7Z333	Probable helicase senataxin OS=Homo sapiens OX=9606 GN=SETX PE=1 SV=4	Q7Z333 [1412-1425]	[K].QLIKCMPSEPETIK.[A]	SETX	1.03691752	0.938383847	1.024698633	0.845586925	0.906909366	0.946682657	1.636846538	1.640077707	1.593383907	1.314220124	1.282566581	1.208766135	1.044485652	1.036240166	1.08544736	0.899726316	0.899726316	-0.152441874	0.079002366	1.102359902	0.16804581	1.62343605	1.62343605	0.699050556	0.000456738	3.340332864	2.335061545	1.268517613	1.268517613	0.343143551	0.003654452	2.437177691	0.836301808	1.055391059	1.055391059	0.077777667	0.209899201	0.677989214	0.052732419
P27816	Isoform of P27816, Microtubule-associated protein OS=Homo sapiens OX=9606 GN=MAP4 PE=1 SV=1	E7EVA0 [1647-1661]	[K].AQKLSFCEDQNAQDR.[N]	MAP4	0.969124208	1.021499043	1.009376749	0.655649987	0.725153402	0.763715968	0.713222673	0.581114358	0.679478877	1.17644344	1.813910064	1.309938825	0.984293802	1.134748101	1.079167269	0.714839785	0.714839785	-0.484308163	0.004269098	2.369663834	1.147647538	0.657938636	0.657938636	-0.603975061	0.006496111	2.187346553	1.321102767	1.433430777	1.433430777	0.519472235	0.154315248	0.81159116	0.421599074	1.066069724	1.066069724	0.092301797	0.268350978	0.571296817	0.052731723
Q96LZ7	Regulator of microtubule dynamics protein 2 OS=Homo sapiens OX=9606 GN=RMDN2 PE=1 SV=2	Q96LZ7 [174-190]	[R].VEELNLDVLLQKVDHLR.[M]	RMDN2	1.064349771	0.986511092	0.949139137	0.832179574	0.934493122	0.999568747	4.324950727	3.816418005	3.654250876	1.006533099	1.020819993	1.107282906	1.094494129	1.022807519	1.05862839	0.922080481	0.922080481	-0.117035418	0.267376452	0.572876843	0.067046881	3.931873203	3.931873203	1.975216798	0.003869429	2.412353146	4.764920455	1.044878666	1.044878666	0.063335422	0.387422534	0.411815123	0.026082485	1.058643346	1.058643346	0.082216631	0.22838024	0.641341475	0.052728936
Q6PKG0	La-related protein 1 OS=Homo sapiens OX=9606 GN=LARP1 PE=1 SV=2	Q6PKG0 [968-992]	[R].LDIFKDFQEETVKDYEAGQLYGLEK.[F]	LARP1	1.162889495	0.828182972	1.008927533	1.283627921	1.010209896	0.830710676	2.876655372	2.751489489	3.189167601	0.866534794	0.904143762	0.75815511	1.102689576	0.780413739	0.786150331	1.041516164	1.041516164	0.05868523	0.813007133	0.089905644	0.005276133	2.939104154	2.939104154	1.555376485	0.000436737	3.359779687	5.225722321	0.842944555	0.842944555	-0.246490354	0.242271731	0.615697257	0.151763435	0.889751215	0.889751215	-0.168526096	0.486539019	0.312882325	0.052728837
P35580	Myosin-10 OS=Homo sapiens OX=9606 GN=MYH10 PE=1 SV=3	P35580 [1008-1021]	[R].IAECSSQLAEEEEK.[A]	MYH10	1.484622755	0.839430675	0.67594657	1.291559068	0.844493186	0.788477692	3.793915399	2.80236195	2.889770633	1.095124404	0.768605273	0.705517064	0.899356125	1.947719662	0.804875699	0.974843315	0.974843315	-0.036757739	0.936525246	0.028480511	0.001046879	3.162015994	3.162015994	1.660844665	0.006790883	2.168073773	3.600833759	0.85641558	0.85641558	-0.223617053	0.63854781	0.19480658	0.043562073	1.217317162	1.217317162	0.2837051	0.651870454	0.185838703	0.052723388
Q8TDG4	Helicase POLQ-like OS=Homo sapiens OX=9606 GN=HELQ PE=1 SV=2	Q8TDG4 [711-726]	[R].AGIDTIGESILILQEK.[D]	HELQ	0.902667062	1.062482904	1.034850033	0.946937471	0.89659805	0.846008409	3.650671367	3.67204591	3.774717913	0.765676148	0.939251382	0.82130974	0.925728664	0.827077726	1.015129247	0.896514644	0.896514644	-0.157600947	0.161578952	0.791615213	0.124759307	3.699145063	3.699145063	1.887191877	3.20E-06	5.494870478	10.36987493	0.84207909	0.84207909	-0.247972354	0.090490468	1.043397165	0.258733651	0.922645212	0.922645212	-0.116152105	0.351651499	0.453887527	0.052719992
P29372	DNA-3-methyladenine glycosylase OS=Homo sapiens OX=9606 GN=MPG PE=1 SV=3	P29372 [119-138]	[R].GRIVETEAYLGPEDEAAHSR.[G]	MPG	1.153584377	0.863084369	0.983331254	1.085933858	1.04866678	0.823404659	3.627496624	3.246176216	3.317781004	1.199141886	0.857680218	0.861676285	1.220432022	1.042561925	1.030461389	0.986001766	0.986001766	-0.020337865	0.910983873	0.040489311	0.000823466	3.397151282	3.397151282	1.764325466	0.000146259	3.834877844	6.765972638	0.972832796	0.972832796	-0.039736229	0.857422456	0.066805146	0.002654585	1.097818445	1.097818445	0.134639484	0.405915904	0.391563932	0.052719966
Q9Y3F4	Serine-threonine kinase receptor-associated protein OS=Homo sapiens OX=9606 GN=STRAP PE=1 SV=1	Q9Y3F4 [305-319]	[K].CVLPEEDSGELAKPK.[I]	STRAP	0.988909104	1.052713147	0.95837775	0.979432991	0.988469569	1.064755186	0.836655553	0.918951647	0.945066444	0.891838254	0.951860803	1.045175878	0.937825963	0.875412159	1.003662439	1.010885915	1.010885915	0.015620189	0.792912712	0.100774619	0.001574119	0.900224548	0.900224548	-0.151643189	0.082256075	1.084832018	0.164507387	0.962958312	0.962958312	-0.054454753	0.526845114	0.278317043	0.015155686	0.938966853	0.938966853	-0.090853865	0.262880998	0.580240806	0.05271712
Q13227	Isoform of Q13227, G protein pathway suppressor 2 (Fragment) OS=Homo sapiens OX=9606 GN=GPS2 PE=1 SV=1	I3L3Y9 [55-67]	[R].QEEEEVDKMMEQK.[M]	GPS2	0.89111656	1.088481659	1.02040178	0.733778606	0.874873108	0.945964928	0.788633788	0.993042945	0.888219691	0.908744394	1.359130585	1.108973235	1.067628983	0.779011527	0.874142288	0.851538881	0.851538881	-0.23185569	0.15631801	0.805990983	0.186873596	0.889965475	0.889965475	-0.168178726	0.253965134	0.595225902	0.100104334	1.125616072	1.125616072	0.170714833	0.448209396	0.348519043	0.05949737	0.9069276	0.9069276	-0.140940711	0.422645664	0.374023582	0.052715149
Q13573	SNW domain-containing protein 1 OS=Homo sapiens OX=9606 GN=SNW1 PE=1 SV=1	Q13573 [81-95]	[K].KMSNALAIQVDSEGK.[I]	SNW1	0.990867185	0.978099104	1.031033711	1.027676777	0.952426832	0.958407542	0.871682215	0.973339151	0.981756225	1.147034289	1.074824355	1.075567784	1.166229568	1.01551388	1.026733872	0.979503717	0.979503717	-0.029877128	0.52349017	0.281091469	0.008398206	0.942259197	0.942259197	-0.085804124	0.240315651	0.619217943	0.053131453	1.099142142	1.099142142	0.13637797	0.032556212	1.487366134	0.202843973	1.06949244	1.06949244	0.096926284	0.285850067	0.543861701	0.052714494
Q9Y366	Intraflagellar transport protein 52 homolog OS=Homo sapiens OX=9606 GN=IFT52 PE=1 SV=3	Q9Y366 [128-138]	[K].EALVSSGVLNR.[E]	IFT52	1.058091743	0.909628858	1.032279399	1.207279724	1.153519075	0.91136546	2.732164068	2.77490551	2.845691203	1.096933565	1.029172365	0.918329998	1.11913522	1.219238854	0.941035858	1.090721419	1.090721419	0.125282671	0.439799011	0.356745751	0.04469406	2.784253594	2.784253594	1.47729062	1.42E-05	4.848819877	7.163116122	1.014811976	1.014811976	0.02121245	0.841440465	0.074976607	0.001590438	1.093136644	1.093136644	0.128473752	0.388770044	0.410307207	0.052713706
O15014	Zinc finger protein 609 OS=Homo sapiens OX=9606 GN=ZNF609 PE=1 SV=2	O15014 [1149-1158]	[K].YSDIKSEDER.[W]	ZNF609	0.998807745	0.966811305	1.03438095	0.887328284	1.023566969	1.137398995	0.286124127	0.33926501	0.322271549	1.023199505	1.188467685	1.203816175	1.050655878	0.979728014	1.230423187	1.016098082	1.016098082	0.02303967	0.847424033	0.071899224	0.001656534	0.315886896	0.315886896	-1.662520006	1.59E-05	4.798869411	7.9782164	1.138494455	1.138494455	0.187127265	0.127678445	0.893882416	0.167269772	1.086935693	1.086935693	0.120266588	0.364508826	0.438291952	0.052711878
P78347	General transcription factor II-I OS=Homo sapiens OX=9606 GN=GTF2I PE=1 SV=2	P78347 [983-991]	[K].ETDGSSQIK.[Q]	GTF2I	1.365784844	0.88768974	0.746525416	1.139400817	1.09346449	0.746443046	2.201519503	0.753979959	0.543858456	1.168796694	0.994398739	0.655123528	0.920736873	1.76639794	0.88130383	0.993102784	0.993102784	-0.009985053	0.977196116	0.010018268	0.000100033	1.166452639	1.166452639	0.222127732	0.786863389	0.104100661	0.023123644	0.939439654	0.939439654	-0.090127604	0.814155057	0.089292875	0.008047753	1.189479548	1.189479548	0.250330466	0.615787931	0.210568827	0.052711793
Q92598	Heat shock protein 105 kDa OS=Homo sapiens OX=9606 GN=HSPH1 PE=1 SV=1	Q92598 [501-529]	[K].VPTEENEMSSEADMECLNQRPPENPDTDK.[N]	HSPH1	1.037276918	1.003311399	0.959411683	0.984613842	0.935340668	0.926885523	1.450826433	1.076837649	1.053495115	0.943800824	1.243695647	0.91214454	0.996296664	1.077370304	1.096159335	0.948946677	0.948946677	-0.075601072	0.154940668	0.809834575	0.061224362	1.193719732	1.193719732	0.255464153	0.269579711	0.569312796	0.145439011	1.03321367	1.03321367	0.047138636	0.785369002	0.104926244	0.00494608	1.056608768	1.056608768	0.079441286	0.217005317	0.663529625	0.052711647
O75459	P antigen family member 1 OS=Homo sapiens OX=9606 GN=PAGE1 PE=1 SV=2	O75459 [47-70]	[R].EDEGASAAQGQEPEADSQELVQPK.[T]	PAGE1	1.079884835	0.810701886	1.109413279	0.872198927	0.950553542	0.975773997	1.179970626	1.674473816	1.700899251	1.122540076	1.206095624	1.085404174	1.087316518	1.053035049	1.156665217	0.932842155	0.932842155	-0.100295109	0.560237404	0.251627899	0.025237048	1.518447898	1.518447898	0.602597406	0.072028618	1.142494917	0.688464474	1.138013291	1.138013291	0.186517407	0.281565486	0.550420582	0.10266302	1.099005595	1.099005595	0.13619873	0.410195929	0.387008654	0.052710087
Q9Y2L5	Trafficking protein particle complex subunit 8 OS=Homo sapiens OX=9606 GN=TRAPPC8 PE=1 SV=2	Q9Y2L5 [252-271]	[K].NSIQNQESYEDGPCTITSNK.[N]	TRAPPC8	1.213208412	0.988038756	0.798752832	1.013837697	0.824053037	0.914725095	1.185033734	0.848538118	0.774346332	1.285262458	0.957782569	0.723008529	1.092632567	1.325934368	0.953223013	0.91753861	0.91753861	-0.124159228	0.578591739	0.237627772	0.029503681	0.935972728	0.935972728	-0.095461601	0.731759588	0.135631578	0.012947608	0.988684519	0.988684519	-0.016417853	0.958307421	0.018495149	0.000303651	1.123929983	1.123929983	0.168552163	0.48672072	0.312720165	0.05270966
Q5VV41	Rho guanine nucleotide exchange factor 16 OS=Homo sapiens OX=9606 GN=ARHGEF16 PE=1 SV=1	Q5VV41 [44-82]	[R].VRDDAAFQPQVPAPPQPRPPGHEEPWPIVLSTESPAALK.[L]	ARHGEF16	0.921373167	1.062592755	1.016034078	0.900398624	0.876674242	1.0230598	2.756276123	2.908108959	2.887839759	1.017374988	1.212086517	0.859213952	0.986002812	1.14037271	1.092568407	0.933377555	0.933377555	-0.099467319	0.340134934	0.468348761	0.046585396	2.850741614	2.850741614	1.511337282	9.53E-06	5.020694148	7.587962246	1.029558486	1.029558486	0.042025787	0.808022402	0.092576599	0.003890604	1.07298131	1.07298131	0.101624946	0.30296068	0.518613734	0.052704093
Q7LBC6	Lysine-specific demethylase 3B OS=Homo sapiens OX=9606 GN=KDM3B PE=1 SV=2	Q7LBC6 [289-301]	[K].SASDSGCDPASKK.[L]	KDM3B	1.288793974	0.911657579	0.799548446	1.295755356	0.728226587	0.721130088	1.421128008	0.72905834	0.755725545	1.281314437	0.993507653	0.774287659	0.884172086	1.830260929	0.866544405	0.915037343	0.915037343	-0.128097473	0.743368995	0.128795557	0.016498385	0.968637298	0.968637298	-0.04597154	0.914117735	0.038997865	0.001792792	1.016369916	1.016369916	0.023425579	0.941177159	0.026328621	0.000616763	1.19365914	1.19365914	0.255390921	0.621795862	0.206352173	0.052700471
Q9Y620	DNA repair and recombination protein RAD54B OS=Homo sapiens OX=9606 GN=RAD54B PE=1 SV=1	Q9Y620 [876-891]	[K].HFSGDHLNLTDPFLER.[I]	RAD54B	1.00220306	0.975180039	1.022616901	1.09248559	1.092229765	0.913312155	1.831408539	2.01026961	1.608319925	0.993525788	0.924600725	1.001582413	0.947148166	0.869703575	1.003085484	1.032675837	1.032675837	0.046387454	0.642471055	0.192146434	0.008913184	1.816666025	1.816666025	0.861293219	0.018529365	1.732139462	1.491879973	0.973236309	0.973236309	-0.03913795	0.407004302	0.390401	0.015279495	0.939979075	0.939979075	-0.089299454	0.256956387	0.590140583	0.052699232
P49959	Double-strand break repair protein MRE11 OS=Homo sapiens OX=9606 GN=MRE11 PE=1 SV=3	P49959 [435-442]; F8W7U8 [435-442]	[K].QYFQTAEK.[N]	MRE11	1.062793716	1.003988753	0.933217531	1.09906477	1.087771534	1.056611115	0.469332796	0.416928919	0.42948217	1.044311974	0.758709907	0.927753745	1.016260872	1.107312607	1.064359902	1.08114914	1.08114914	0.11256555	0.152570773	0.816528654	0.091912997	0.438581295	0.438581295	-1.18908381	0.001420062	2.847692681	3.386145264	0.910258542	0.910258542	-0.135651721	0.401732067	0.396063501	0.053726695	1.06264446	1.06264446	0.087658981	0.250539666	0.601123506	0.052693874
Q3B726	DNA-directed RNA polymerase I subunit RPA43 OS=Homo sapiens OX=9606 GN=POLR1F PE=1 SV=1	Q3B726 [234-246]	[K].DPETYEVDSGTTK.[L]	POLR1F	0.935229938	0.986190505	1.078579557	1.191591186	0.898564943	1.082657657	7.315952235	6.774460497	6.275860885	1.149555902	1.035471266	1.261648303	1.137653424	0.978218385	1.10873345	1.057604595	1.057604595	0.08080035	0.589217219	0.22972457	0.018561826	6.788757873	6.788757873	2.763147631	0.002286248	2.640876665	7.2971321	1.148891824	1.148891824	0.200242965	0.139695072	0.854818914	0.171171473	1.07486842	1.07486842	0.104160063	0.311973121	0.505882822	0.052692786
Q9P258	Protein RCC2 OS=Homo sapiens OX=9606 GN=RCC2 PE=1 SV=2	Q9P258 [231-258]	[K].MGQLGLGNQTDAVPSPAQIMYNGQPITK.[M]	RCC2	1.037235152	0.924614146	1.038150702	1.004424127	0.901444063	0.856031014	5.839315237	5.122439705	5.278648621	0.996790319	1.024595521	0.984683706	1.009899581	1.196529716	1.031061127	0.920633068	0.920633068	-0.119301832	0.243594333	0.61333282	0.073171729	5.413467855	5.413467855	2.436553077	0.001888117	2.723971081	6.63710012	1.002023182	1.002023182	0.002915886	0.963121487	0.016318928	4.76E-05	1.079163475	1.079163475	0.109913425	0.331591797	0.479396222	0.052692081
Q9P0W2	SWI/SNF-related matrix-associated actin-dependent regulator of chromatin subfamily E member 1-related OS=Homo sapiens OX=9606 GN=HMG20B PE=1 SV=1	Q9P0W2 [119-125]	[R].YLDEAER.[E]	HMG20B	0.937512461	1.038322529	1.02416501	0.889472557	0.953327732	1.061223265	1.559501159	1.710772663	1.303190623	0.975167572	1.380740359	1.267599657	1.195502692	0.98912579	1.053135141	0.968007851	0.968007851	-0.046909346	0.62265264	0.205754166	0.009651793	1.524488148	1.524488148	0.608324935	0.040208294	1.395684357	0.849029595	1.207835863	1.207835863	0.272424415	0.222938512	0.651814902	0.177570293	1.079254541	1.079254541	0.110035163	0.332001385	0.478860104	0.052691449
Q14204	Cytoplasmic dynein 1 heavy chain 1 OS=Homo sapiens OX=9606 GN=DYNC1H1 PE=1 SV=5	Q14204 [1151-1177]	[R].QELEQHSVDTASTSDAVTFITYVQSLK.[R]	DYNC1H1	1.165330755	0.924980564	0.909688681	1.241150045	1.161395072	1.137670259	8.903113671	8.722501475	8.401296734	1.24430468	1.466414375	1.130426419	1.100175103	1.035255321	1.141213855	1.180071792	1.180071792	0.238874631	0.150247619	0.823192402	0.196639781	8.675637294	8.675637294	3.116969739	1.48E-05	4.828982876	15.05179349	1.280381825	1.280381825	0.356574103	0.097105604	1.012755705	0.361122457	1.09221476	1.09221476	0.127256558	0.385435815	0.414047933	0.052690315
P06454	Prothymosin alpha OS=Homo sapiens OX=9606 GN=PTMA PE=1 SV=2	P06454 [91-104]	[R].AAEDDEDDDVDTKK.[Q]	PTMA	1.548691835	0.887400943	0.563907222	1.103604241	0.995798414	0.537554317	6.069118172	1.127008131	0.629835505	1.108171569	0.761153908	0.406077351	0.715059495	2.274616557	0.776884414	0.878985657	0.878985657	-0.18608847	0.742040096	0.129572627	0.024111972	2.608653936	2.608653936	1.383305569	0.45283397	0.344061002	0.4759415	0.75846761	0.75846761	-0.398840524	0.536250558	0.270632243	0.107939105	1.255520155	1.255520155	0.328285189	0.691033145	0.160501121	0.052690141
Q6DCA0	AMMECR1-like protein OS=Homo sapiens OX=9606 GN=AMMECR1L PE=1 SV=1	Q6DCA0 [79-100]	[R].MNPASGALSPLPRPNGTANTTK.[N]	AMMECR1L	0.990325268	1.027515785	0.982158947	0.857126088	1.035789628	1.011121612	0.890760459	1.141010229	1.059690284	1.068179115	1.082154212	1.110393791	1.065783451	0.987867067	1.153028739	0.968012443	0.968012443	-0.046902503	0.629073133	0.201298862	0.009441421	1.030486991	1.030486991	0.043326292	0.721447438	0.141795305	0.006143465	1.086909039	1.086909039	0.12023121	0.009962573	2.001628503	0.240658216	1.068893086	1.068893086	0.096117557	0.28302069	0.548181814	0.052689897
P68366	Isoform of P68366, Tubulin alpha chain (Fragment) OS=Homo sapiens OX=9606 GN=TUBA4A PE=1 SV=1	C9JJQ8 [64-87]; P68366-2 [26-49]	[K].TIGGGDDSFTTFFCETGAGKHVPR.[A]	TUBA4A	1.239864485	0.912658123	0.847477392	0.798835434	0.759937417	0.656440589	1.421051209	1.628962746	1.770065872	1.127129113	1.050631266	0.651068997	0.996756525	1.581873962	0.89564575	0.73840448	0.73840448	-0.437516789	0.15361212	0.813574518	0.355952511	1.606693275	1.606693275	0.684094539	0.019629678	1.707086819	1.16780877	0.942943125	0.942943125	-0.084757339	0.780671736	0.107531544	0.009114088	1.158092079	1.158092079	0.211749965	0.563869659	0.248821274	0.052687896
Q8WUM4	Programmed cell death 6-interacting protein OS=Homo sapiens OX=9606 GN=PDCD6IP PE=1 SV=1	Q8WUM4 [52-70]	[R].AAVGRPLDKHEGALETLLR.[YSL]	PDCD6IP	1.016905499	0.996913995	0.986180506	0.950264155	0.998093585	0.980886717	0.596510241	0.599976245	0.60280643	0.998522854	0.92199846	1.03663864	1.09554906	1.121232643	0.980270372	0.976414819	0.976414819	-0.034433904	0.240684562	0.618551765	0.021299152	0.599764305	0.599764305	-0.737532431	0.00031737	3.498434475	2.580208885	0.985719985	0.985719985	-0.020750219	0.717563535	0.144139639	0.002990929	1.065684025	1.065684025	0.091779743	0.266645788	0.574065271	0.052687563
P07204	Thrombomodulin OS=Homo sapiens OX=9606 GN=THBD PE=1 SV=2	P07204 [475-484]	[R].HIGTDCDSGK.[V]	THBD	1.029518987	0.91781671	1.052664303	1.202274593	1.057065943	1.009723027	1.289250034	1.447060327	1.436317284	1.049547244	1.299808296	1.090071168	1.051011596	1.117375218	1.028504063	1.089687854	1.089687854	0.123914928	0.283454259	0.547517013	0.067845531	1.390875882	1.390875882	0.475993683	0.004538382	2.34309894	1.115300295	1.146475569	1.146475569	0.197205612	0.192771747	0.714956617	0.140993458	1.065630293	1.065630293	0.091706999	0.266371773	0.574511799	0.052686753
P0DMV9	Heat shock 70 kDa protein 1B OS=Homo sapiens OX=9606 GN=HSPA1B PE=1 SV=1	P0DMV9 [597-628]	[R].KELEQVCNPIISGLYQGAGGPGPGGFGAQGPK.[G]	HSPA1B	0.973163783	0.985519935	1.041316283	1.084637353	0.919972355	0.918446746	1.824741029	1.897477623	1.998278114	1.07938652	1.134607262	1.079151502	1.081807026	0.982986934	1.13639511	0.974352151	0.974352151	-0.037484808	0.697654735	0.156359454	0.005861104	1.906832255	1.906832255	0.931177935	0.00089135	3.049951802	2.84004782	1.097715095	1.097715095	0.13450366	0.025569976	1.592269686	0.2141661	1.067063024	1.067063024	0.093645388	0.27376806	0.562617222	0.052686508
Q8NI27	THO complex subunit 2 OS=Homo sapiens OX=9606 GN=THOC2 PE=1 SV=2	Q8NI27 [1195-1218]	[R].NAVASVQNGPGGGPSSSSIGSASK.[S]	THOC2	0.956621341	0.979201281	1.064177378	0.992164774	0.770453466	1.060937392	4.125692884	2.566736607	1.817994116	1.301860529	1.201887936	1.01313271	0.974710518	1.062560988	1.221296455	0.941185211	0.941185211	-0.087449444	0.581372552	0.235545476	0.020598321	2.836807869	2.836807869	1.504268443	0.113660643	0.944389893	1.420615914	1.172293725	1.172293725	0.229334091	0.168465899	0.773487996	0.177387166	1.08618932	1.08618932	0.119275584	0.361652989	0.441707941	0.052684972
Q9Y6K5	Isoform of Q9Y6K5, 2'-5' oligoadenylate synthase OS=Homo sapiens OX=9606 GN=OAS3 PE=1 SV=1	A0A7P0T9J0 [569-588]	[R].LLTSGCQEGEHKACFAELRR.[N]	OAS3	1.12954017	0.916693012	0.953766819	0.948114753	0.962500984	0.947791436	0.883881463	0.720759975	0.637839475	1.126385296	0.97400343	0.944904722	0.970267795	1.184832211	1.115765607	0.952802391	0.952802391	-0.069751061	0.547105773	0.261928702	0.018269805	0.747493638	0.747493638	-0.419866795	0.061484088	1.211237262	0.508558307	1.015097816	1.015097816	0.021618754	0.870057121	0.060452234	0.001306902	1.090288538	1.090288538	0.124709985	0.378054422	0.422445678	0.052683194
O00273	Isoform of O00273, Isoform DFF35 of DNA fragmentation factor subunit alpha OS=Homo sapiens OX=9606 GN=DFFA	O00273-2 [230-246]; O00273 [230-246]	[R].ETSSDVALASHILTALR.[E]	DFFA	0.955256925	1.004429059	1.040314016	0.948614512	0.923386229	0.962056818	1.281275165	1.202914235	1.198132216	1.076499908	1.097386815	1.001075456	1.072174886	1.039701001	1.035737351	0.944685853	0.944685853	-0.082093441	0.140403832	0.852621038	0.069994595	1.227440539	1.227440539	0.295653137	0.003477652	2.458713918	0.726926484	1.058320727	1.058320727	0.081776906	0.204054703	0.690253391	0.056446787	1.049204413	1.049204413	0.069295781	0.173674848	0.760263072	0.052683023
P04049	RAF proto-oncogene serine/threonine-protein kinase OS=Homo sapiens OX=9606 GN=RAF1 PE=1 SV=1	P04049 [451-462]; P15056 [559-570]; P10398 [412-423]	[R].QTAQGMDYLHAK.[NS]	RAF1	1.058580231	0.9768453	0.964574469	0.951680776	0.922154712	0.925742302	0.969140415	1.158285126	1.137342133	0.996714108	0.920324032	1.023170492	1.126034888	1.057034972	1.003997123	0.933192596	0.933192596	-0.099753233	0.142134319	0.847301046	0.084521019	1.088255891	1.088255891	0.12201783	0.280146486	0.55261482	0.067428861	0.980069544	0.980069544	-0.029043971	0.664829796	0.177289525	0.005149192	1.062355661	1.062355661	0.08726684	0.249073995	0.603671613	0.052680514
Q5VWQ0	Isoform of Q5VWQ0, Round spermatid basic protein 1 OS=Homo sapiens OX=9606 GN=RSBN1 PE=1 SV=1	A0A087WWP8 [53-66]	[R].GRPSQEPPLAPPHR.[R]	RSBN1	1.042854987	0.993978131	0.963166882	1.131032307	0.972633808	1.069788356	2.049932411	1.879106655	1.58522563	1.004080678	1.123908803	1.022841714	1.061863089	0.949788391	1.295339472	1.057818157	1.057818157	0.081091644	0.345498539	0.461553784	0.037428155	1.838088232	1.838088232	0.878206021	0.022606021	1.645775882	1.445330289	1.050277065	1.050277065	0.070769964	0.326807064	0.485708564	0.034373577	1.102330317	1.102330317	0.140556598	0.421906049	0.374784248	0.052678399
P42166	Lamina-associated polypeptide 2, isoform alpha OS=Homo sapiens OX=9606 GN=TMPO PE=1 SV=2	P42166 [379-410]	[R].DYVNSLLVQGGVGSLPGTSNSMPPLDVENIQK.[R]	TMPO	0.980786265	1.001334157	1.017879578	0.885354422	0.937679397	0.777203543	4.802344103	2.966573911	3.711842815	1.211157571	1.103375631	0.793224463	0.935159883	1.153406368	0.513920678	0.866745787	0.866745787	-0.206319176	0.099494968	1.002198884	0.206772848	3.826920276	3.826920276	1.936183847	0.033720345	1.472107991	2.850271713	1.035919222	1.035919222	0.05091151	0.801647375	0.096016625	0.004888351	0.867495643	0.867495643	-0.205071583	0.553507065	0.256876831	0.052678138
Q96NY9	Crossover junction endonuclease MUS81 OS=Homo sapiens OX=9606 GN=MUS81 PE=1 SV=3	Q96NY9 [233-268]	[K].EPPGEETAVPGAASAELASEAGVQQQPLELRPGEYR.[V]	MUS81	0.825636148	1.182162127	0.992201725	1.243691838	1.466468821	0.81663589	3.058873458	4.060381534	3.770703375	1.037698498	0.77301875	0.913132029	1.046690522	1.411876652	0.934236608	1.175598849	1.175598849	0.233395852	0.475720828	0.322647834	0.075304666	3.629986122	3.629986122	1.859964033	0.007157774	2.145222046	3.990035848	0.907949759	0.907949759	-0.139315626	0.515763387	0.287549491	0.040060137	1.130934594	1.130934594	0.177515496	0.504954266	0.296747955	0.05267736
O60341	Lysine-specific histone demethylase 1A OS=Homo sapiens OX=9606 GN=KDM1A PE=1 SV=2	O60341 [122-141]	[R].EMDESLANLSEDEYYSEEER.[N]	KDM1A	0.940921736	1.006632619	1.052445645	0.867934203	1.03076572	1.047541724	3.08405102	2.970393799	2.947088567	1.112730403	1.185148242	1.11324034	1.111585193	0.998142675	1.07828844	0.982080549	0.982080549	-0.026086737	0.802174907	0.095730927	0.002497308	3.000511129	3.000511129	1.585208281	5.79E-06	5.237081569	8.30186507	1.137039662	1.137039662	0.185282579	0.030921933	1.509733365	0.279727291	1.062672103	1.062672103	0.087696509	0.250804582	0.600664534	0.052676182
Q13243	Serine/arginine-rich splicing factor 5 OS=Homo sapiens OX=9606 GN=SRSF5 PE=1 SV=1	Q13243 [144-158]	[K].LNEGVVEFASYGDLK.[N]	SRSF5	0.993696997	1.026359635	0.979943368	0.968846819	1.04608387	1.182164544	0.602700849	0.609019728	0.530399003	1.007825003	1.047126016	1.032080246	0.992685794	1.080534398	1.095380083	1.065698411	1.065698411	0.091799218	0.40341175	0.394251456	0.036191975	0.580706526	0.580706526	-0.784118847	0.000590117	3.229062177	2.53196851	1.029010422	1.029010422	0.041257594	0.182821547	0.737972621	0.030446975	1.056200092	1.056200092	0.078883172	0.214895371	0.667772939	0.052676048
O60832	H/ACA ribonucleoprotein complex subunit DKC1 OS=Homo sapiens OX=9606 GN=DKC1 PE=1 SV=3	O60832 [450-468]	[R].ESESESDETPPAAPQLIKK.[E]	DKC1	1.049529275	0.856096185	1.09437454	1.037058136	0.868019751	0.962667948	2.33813314	2.583090456	2.761536677	1.096976529	1.15419632	1.309034108	1.121958122	1.209665062	0.958972609	0.955915279	0.955915279	-0.065045335	0.646164945	0.189656606	0.012336277	2.560920091	2.560920091	1.356662237	0.001116089	2.952301365	4.005275774	1.186735652	1.186735652	0.246998607	0.127187157	0.895556739	0.221201267	1.096865264	1.096865264	0.13338632	0.402852116	0.394854351	0.052668169
P42224	Isoform of P42224, Isoform Beta of Signal transducer and activator of transcription 1-alpha/beta OS=Homo sapiens OX=9606 GN=STAT1	P42224-2 [389-405]; P42224 [389-405]	[K].VMNMEESTNGSLAAEFR.[H]	STAT1	1.017943692	0.943812323	1.038243985	1.247529461	1.008409083	0.994593668	2.415381578	2.504147021	2.350933517	0.909263258	0.632915617	0.903035434	0.996145001	0.961378089	0.838383246	1.083510737	1.083510737	0.11571345	0.420938646	0.375781201	0.043482939	2.423487372	2.423487372	1.277084565	4.18E-05	4.379065596	5.592437082	0.815071437	0.815071437	-0.295001586	0.1711221	0.766693899	0.226175916	0.931968779	0.931968779	-0.10164647	0.303286489	0.518146936	0.052667807
Q8N6R0	eEF1A lysine and N-terminal methyltransferase OS=Homo sapiens OX=9606 GN=METTL13 PE=1 SV=1	Q8N6R0 [385-409]	[R].TVQHQDCSPLSGDYVIEDVQGDDKR.[Y]	METTL13	1.01503026	0.975976482	1.008993258	0.962586367	0.879427526	0.795829479	2.118395853	1.611079052	1.242817371	1.069023015	0.651757618	0.916807265	0.743612449	1.067780935	0.908634994	0.879281124	0.879281124	-0.185603597	0.121432382	0.915665487	0.169950808	1.657430759	1.657430759	0.728948601	0.121975681	0.913726748	0.666059835	0.879195966	0.879195966	-0.185743328	0.426332459	0.370251601	0.068771765	0.906676126	0.906676126	-0.141340797	0.424017835	0.372615876	0.052665825
P18206	Vinculin OS=Homo sapiens OX=9606 GN=VCL PE=1 SV=4	P18206 [571-581]	[R].ALASQLQDSLK.[D]	VCL	1.01236695	0.982784201	1.004848849	1.047413509	1.121157179	1.108669991	1.949217377	1.5927848	1.67400802	1.016521431	1.080144153	0.970412481	0.990612465	1.132039238	1.068620181	1.09241356	1.09241356	0.127519127	0.04163298	1.380562501	0.176048125	1.738670065	1.738670065	0.797984189	0.020077908	1.697281541	1.354403834	1.022359355	1.022359355	0.031902387	0.559888967	0.251898091	0.00803615	1.063757294	1.063757294	0.089169025	0.256680167	0.590607686	0.052663911
Q9UIF9	Bromodomain adjacent to zinc finger domain protein 2A OS=Homo sapiens OX=9606 GN=BAZ2A PE=1 SV=4	Q9UIF9 [1046-1069]	[R].IMEETSGMEEEEEEESIAAVPGRR.[G]	BAZ2A	1.012402902	0.970328548	1.017268551	1.011923449	0.919814208	0.89382283	1.340836452	1.496166981	1.333388084	1.020238796	1.009543829	0.996747328	1.044183185	1.015477139	1.059502522	0.941853496	0.941853496	-0.086425427	0.24163545	0.616839351	0.053310604	1.390130505	1.390130505	0.475220329	0.012932009	1.888333991	0.897374702	1.008843318	1.008843318	0.012702128	0.629210083	0.201204327	0.002555723	1.039720948	1.039720948	0.056196374	0.115578011	0.937124785	0.052663015
Q9Y6C9	Mitochondrial carrier homolog 2 OS=Homo sapiens OX=9606 GN=MTCH2 PE=1 SV=1	Q9Y6C9 [78-111]	[R].LCSGVLGTVVHGKVLQHYQESDKGEELGPGNVQK.[E]	MTCH2	0.970297534	0.994525681	1.035176785	0.981608865	1.030530345	1.059370176	1.16836855	1.348951586	1.130722536	0.991563895	0.998637259	1.151587551	1.067146052	1.012001534	1.056699487	1.023836462	1.023836462	0.033985291	0.466499446	0.331148867	0.011254191	1.216014224	1.216014224	0.282160104	0.075526155	1.121902626	0.316556162	1.047262902	1.047262902	0.066623658	0.467954789	0.329796103	0.021972223	1.045282358	1.045282358	0.063892704	0.149888444	0.824231848	0.052662402
Q5ZPR3	CD276 antigen OS=Homo sapiens OX=9606 GN=CD276 PE=1 SV=1	Q5ZPR3 [292-301]	[K].QLVHSFTEGR.[D]	CD276	1.087047504	0.907449848	1.005502648	1.118028632	1.013548846	0.924769861	2.199094501	1.661148646	1.620840663	1.024841227	1.030475554	0.93400433	0.987638032	0.805775351	0.967730345	1.018782447	1.018782447	0.026846008	0.817625466	0.08744559	0.002347565	1.827027937	1.827027937	0.869498694	0.039041893	1.408469128	1.224662067	0.996440371	0.996440371	-0.005144622	0.956558337	0.019288539	9.92E-05	0.920381243	0.920381243	-0.119696513	0.363109888	0.439961924	0.052661908
Q99832	T-complex protein 1 subunit eta OS=Homo sapiens OX=9606 GN=CCT7 PE=1 SV=2	Q99832 [138-145]; Q99832-3 [94-101]	[K].EIAVTVKK.[A]	CCT7	1.089158156	0.912761425	0.998080419	1.483859976	0.870492306	0.893508034	7.479364391	6.838765503	7.403405215	1.028563614	0.848101558	0.974211586	1.044797801	1.163014377	1.021634628	1.082620106	1.082620106	0.114527086	0.724562253	0.139924295	0.016025122	7.240511703	7.240511703	2.856091659	0.000560812	3.251182807	9.285676099	0.950292253	0.950292253	-0.073556827	0.537750844	0.269418899	0.019817599	1.076482269	1.076482269	0.106324556	0.319687671	0.495274113	0.0526598
Q96SB4	SRSF protein kinase 1 OS=Homo sapiens OX=9606 GN=SRPK1 PE=1 SV=2	Q96SB4 [302-318]	[K].RPNKQEESESPVERPLK.[E]	SRPK1	1.032235453	0.844519987	1.12324456	1.241624142	1.101512999	1.35843522	2.814029803	3.154649408	3.222949853	1.164431171	0.925252684	1.204592057	1.090556446	1.078588689	1.104565799	1.233857454	1.233857454	0.303175731	0.102832626	0.987869072	0.299497928	3.063876355	3.063876355	1.615358077	0.000409138	3.388130692	5.47304428	1.098091971	1.098091971	0.134998892	0.458810266	0.338366874	0.045679153	1.091236978	1.091236978	0.125964438	0.381919004	0.418028731	0.052656754
Q92539	Phosphatidate phosphatase LPIN2 OS=Homo sapiens OX=9606 GN=LPIN2 PE=1 SV=1	Q92539 [410-422]	[K].GLEPEVAALYFPK.[S]	LPIN2	1.029755153	0.845053653	1.125191195	0.873504787	1.256045563	1.11372355	1.257259474	1.489211213	1.548868656	1.026028106	1.360755076	1.158468402	1.013769491	1.117273544	1.147298684	1.0810913	1.0810913	0.112488366	0.592618337	0.227224915	0.025560159	1.431779781	1.431779781	0.517809612	0.023729435	1.624712601	0.841291801	1.181750528	1.181750528	0.240925509	0.228775244	0.640590973	0.154334707	1.092780573	1.092780573	0.128003741	0.387841109	0.41134616	0.052653847
Q9NXC5	GATOR complex protein MIOS OS=Homo sapiens OX=9606 GN=MIOS PE=1 SV=2	Q9NXC5 [503-523]	[K].GTDVDVGPFLNSLVQEGEWER.[A]	MIOS	1.033644698	0.910099124	1.056256178	1.244021591	1.082591074	1.090629006	2.179901971	2.430693643	2.263833528	1.11318529	1.04883726	1.115708839	1.133863636	1.000454378	1.080941951	1.139080557	1.139080557	0.18786978	0.11719284	0.931098922	0.174925349	2.291476381	2.291476381	1.196277415	0.000365689	3.436887728	4.111471168	1.09257713	1.09257713	0.127735129	0.167447742	0.776120705	0.099137879	1.071753322	1.071753322	0.099972888	0.297390624	0.526672728	0.052652994
P07711	Isoform of P07711, Cathepsin L OS=Homo sapiens OX=9606 GN=CTSL PE=1 SV=1	A0A7I2YQA2 [122-130]	[R].EKGYVTPVK.[ND]	CTSL	1.002470977	0.980544716	1.016984306	0.930654109	0.973779096	0.952210529	0.881367354	0.96303847	0.962472321	1.059714239	0.931442454	1.026973435	1.147628116	1.025266661	1.020040903	0.952214578	0.952214578	-0.070641379	0.044447995	1.352147829	0.095517587	0.935626048	0.935626048	-0.095996067	0.127887991	0.893170234	0.08574083	1.006043376	1.006043376	0.008692509	0.891896381	0.049685598	0.000431893	1.064311893	1.064311893	0.08992099	0.259694969	0.585536464	0.052652019
Q8N201	Integrator complex subunit 1 OS=Homo sapiens OX=9606 GN=INTS1 PE=1 SV=2	Q8N201 [1762-1777]	[R].LPLLLSCCCGDDESVR.[K]	INTS1	0.972302126	0.980373846	1.047324028	1.098218985	0.92370906	0.933361839	6.283382366	6.685435984	6.290883487	0.992342442	0.928316676	0.91005303	0.926800006	0.868836648	1.014030292	0.985096628	0.985096628	-0.02166285	0.825614854	0.083222502	0.001802837	6.419900612	6.419900612	2.682550963	0.000420285	3.376456409	9.05751639	0.943570716	0.943570716	-0.08379745	0.177068663	0.751858293	0.063003808	0.936555649	0.936555649	-0.094563375	0.277476412	0.55677393	0.052650422
P63244	Small ribosomal subunit protein RACK1 OS=Homo sapiens OX=9606 GN=RACK1 PE=1 SV=3	P63244 [265-280]	[K].IIVDELKQEVISTSSK.[A]	RACK1	0.99763486	1.065107263	0.937257877	0.949716812	0.399824217	0.786865235	32.5770763	26.09862361	31.01027869	1.019178388	1.138887051	0.886475091	0.976440083	1.065438629	1.212124856	0.712135421	0.712135421	-0.489776482	0.215546419	0.666459189	0.326416037	29.8953262	29.8953262	4.901848048	0.004518541	2.345001812	11.49484255	1.014846843	1.014846843	0.021262018	0.867544857	0.06170806	0.001312038	1.084667856	1.084667856	0.117253332	0.355621099	0.449012481	0.052648209
O60832	H/ACA ribonucleoprotein complex subunit DKC1 OS=Homo sapiens OX=9606 GN=DKC1 PE=1 SV=3	O60832 [481-499]	[K].AGLESGAEPGDGDSDTTKK.[K]	DKC1	1.278704364	0.940641665	0.780653971	1.079643795	0.886369731	0.732375709	2.245154109	1.32810692	1.055745226	1.096416452	0.942310855	0.649653002	0.912142093	1.545116218	1.011992395	0.899463078	0.899463078	-0.152864033	0.605864379	0.217624581	0.033266971	1.543002085	1.543002085	0.625740011	0.267872765	0.57207144	0.357967989	0.89612677	0.89612677	-0.158225259	0.625840849	0.203536094	0.032204551	1.156416902	1.156416902	0.2096616	0.560929372	0.251091818	0.052644312
O75436	Vacuolar protein sorting-associated protein 26A OS=Homo sapiens OX=9606 GN=VPS26A PE=1 SV=2	O75436 [83-93]	[K].SNTHEFVNLVK.[E]	VPS26A	0.96719878	0.974960333	1.057840888	1.024467187	1.050508363	1.036497361	4.512412548	4.244133165	4.033406005	0.950324726	0.943414835	1.028218331	0.996752774	1.108610048	1.077329255	1.037157637	1.037157637	0.052635185	0.327880137	0.484284892	0.025490425	4.26331724	4.26331724	2.091976412	0.001221439	2.913128295	6.094195679	0.973985964	0.973985964	-0.038027113	0.548762492	0.26061558	0.009910458	1.060897359	1.060897359	0.085285083	0.241395578	0.61727069	0.052643982
Q6ULP2	Isoform of Q6ULP2, Aftiphilin OS=Homo sapiens OX=9606 GN=AFTPH PE=1 SV=1	A0A8Q3SIA4 [677-687]	[K].HLLETSTLPIK.[T]	AFTPH	0.989876141	1.017451237	0.992672622	0.910660898	0.988500105	0.963750338	0.626038268	0.609359664	0.600521773	1.101581091	1.087438926	1.064850256	0.992497048	1.065294547	1.131919196	0.95430378	0.95430378	-0.067479507	0.175105154	0.756701071	0.051061815	0.611973235	0.611973235	-0.708459537	5.86E-06	5.231813644	3.706528274	1.084623424	1.084623424	0.117194233	0.004083677	2.38894859	0.279970998	1.06323693	1.06323693	0.088463121	0.25409042	0.595011708	0.052636593
Q8IXQ3	Uncharacterized protein C9orf40 OS=Homo sapiens OX=9606 GN=C9orf40 PE=1 SV=1	Q8IXQ3 [142-157]	[R].QHNEEFWQYNTFQYWR.[N]	C9orf40	0.976356748	1.02600172	0.997641531	1.026111228	0.987397241	1.050037704	1.585460611	1.514350163	1.41058577	1.041562613	1.1095437	1.055040424	1.001575196	1.071343727	1.071524656	1.021182058	1.021182058	0.030240095	0.416138018	0.380762606	0.011514297	1.503465515	1.503465515	0.588291777	0.006547046	2.183954594	1.284802529	1.068715579	1.068715579	0.095877954	0.060231286	1.220177864	0.116988158	1.04814786	1.04814786	0.067842249	0.16756006	0.775829492	0.052634017
Q96KC8	DnaJ homolog subfamily C member 1 OS=Homo sapiens OX=9606 GN=DNAJC1 PE=1 SV=1	Q96KC8 [415-443]	[R].EDAEGVAAEEEQEGDSGEQETGATDARPR.[R]	DNAJC1	0.812760381	1.251182535	0.936057083	0.972654594	0.987006406	1.127188373	1.695598382	1.613712794	1.336998365	1.061580231	1.34016042	1.141531408	1.070208575	1.210624925	1.071875872	1.028949791	1.028949791	0.041172586	0.851023533	0.070058431	0.002884487	1.548769847	1.548769847	0.63112277	0.033429295	1.475872777	0.931456916	1.181090687	1.181090687	0.240119742	0.317225584	0.498631795	0.119731338	1.117569791	1.117569791	0.160364929	0.469684255	0.328193999	0.052630807
Q15911	Zinc finger homeobox protein 3 OS=Homo sapiens OX=9606 GN=ZFHX3 PE=1 SV=2	Q15911 [2724-2731]	[K].TALEAHIR.[S]	ZFHX3	1.110536806	0.929017508	0.960445686	1.110875712	1.083816974	0.827450934	1.944927438	1.53292796	1.261287869	0.856560993	0.782246589	0.843527687	0.812256123	0.882035658	1.047592401	1.007381207	1.007381207	0.010609722	0.948574924	0.02292836	0.000243264	1.579714422	1.579714422	0.659663774	0.090678256	1.042496843	0.687697402	0.82744509	0.82744509	-0.273264519	0.075204428	1.123756586	0.307082803	0.913961394	0.913961394	-0.129794868	0.393107199	0.405489003	0.052630392
Q5M775	Cytospin-B OS=Homo sapiens OX=9606 GN=SPECC1 PE=1 SV=1	Q5M775 [463-469]	[K].IIELEQK.[C]	SPECC1	0.980911816	1.085686638	0.933401546	1.086311322	1.061079408	1.04388273	1.211557281	1.20263118	1.227848693	0.950170046	1.065105005	1.041884609	0.939304122	0.877968283	0.982859269	1.06375782	1.06375782	0.089169738	0.289958955	0.537663473	0.047943311	1.214012385	1.214012385	0.279783139	0.038380322	1.41589139	0.396142538	1.01905322	1.01905322	0.027229398	0.756119645	0.121409478	0.003305907	0.933377225	0.933377225	-0.09946783	0.295720375	0.529118751	0.052630294
Q86YC2	Partner and localizer of BRCA2 OS=Homo sapiens OX=9606 GN=PALB2 PE=1 SV=1	Q86YC2 [283-294]	[R].FTSPVSLEAQGK.[K]	PALB2	0.922111535	0.925193099	1.152695366	0.904980872	0.913183392	0.966132671	1.55958902	1.613148821	1.598954498	1.101890507	1.38729051	1.305205928	1.181537662	1.043824317	1.045763856	0.928098978	0.928098978	-0.107649423	0.448073262	0.348650971	0.037532076	1.590564113	1.590564113	0.669538526	0.013362365	1.874116661	1.254793306	1.264795648	1.264795648	0.338904309	0.081849952	1.086981573	0.368382739	1.090375278	1.090375278	0.124824758	0.378776846	0.421616576	0.052628187
Q02487	Desmocollin-2 OS=Homo sapiens OX=9606 GN=DSC2 PE=1 SV=1	Q02487 [849-862]	[K].HAQDYVLTYNYEGR.[G]	DSC2	0.975750756	1.000684892	1.023564352	0.914057946	1.133688208	0.973711542	0.725747712	0.757973125	0.632622353	0.966046261	0.913321352	0.975041698	0.935333308	0.992330487	0.947935259	1.007152565	1.007152565	0.010282242	0.924026267	0.034315683	0.000352842	0.70544773	0.70544773	-0.503388905	0.009035632	2.044041473	1.028947799	0.95146977	0.95146977	-0.071770275	0.11703935	0.931668098	0.066866075	0.958533018	0.958533018	-0.061099966	0.137632041	0.861280451	0.052624207
Q8IX01	Isoform of Q8IX01, SURP and G-patch domain containing 2 OS=Homo sapiens OX=9606 GN=SUGP2 PE=1 SV=1	M0R2Z9 [204-218]	[R].DYDVDHPGEADSVLR.[G]	SUGP2	0.872685023	0.922930701	1.204384276	0.88161544	0.853778974	1.123579475	0.949637416	0.92964174	0.93526812	0.985412991	1.083089234	1.080087252	1.032527828	1.200264531	1.081532185	0.952991296	0.952991296	-0.069465057	0.744247616	0.128282548	0.008911154	0.938182426	0.938182426	-0.092059619	0.610230636	0.214505993	0.01974734	1.049529826	1.049529826	0.069743166	0.685240025	0.164157278	0.011448848	1.104774848	1.104774848	0.14375238	0.430465265	0.366061887	0.052622267
P18621	Large ribosomal subunit protein uL22 OS=Homo sapiens OX=9606 GN=RPL17 PE=1 SV=3	P18621 [97-105]	[K].NAESNAELK.[G]	RPL17	1.00440719	0.904142537	1.091450273	0.957901688	0.911935734	0.938573046	3.883203364	2.449541371	2.128017165	1.104579388	1.07646619	1.031618242	1.064652697	1.1032531	1.052532167	0.936136822	0.936136822	-0.095208691	0.359392305	0.444431226	0.042313715	2.820253967	2.820253967	1.495825085	0.076315517	1.117387147	1.671415723	1.07088794	1.07088794	0.098807521	0.321637157	0.492633785	0.048675923	1.073479321	1.073479321	0.102294401	0.305904902	0.514413563	0.052621627
Q92794	Isoform of Q92794, Histone acetyltransferase OS=Homo sapiens OX=9606 GN=KAT6A PE=1 SV=1	A0A3F2YNX6 [368-386]	[K].ITLSSQSASSSSEEGYLER.[I]	KAT6A	1.020708329	1.1850736	0.794218071	1.062693829	0.853359273	0.835053246	1.234428212	1.060685023	1.315586233	0.584325089	1.423275498	0.958979976	0.818540558	0.877422127	0.990943395	0.917035449	0.917035449	-0.124950591	0.576831643	0.238950923	0.029857059	1.203566489	1.203566489	0.267315843	0.21909435	0.659368823	0.176259733	0.988860188	0.988860188	-0.016161538	0.969575635	0.013418307	0.00021686	0.89563536	0.89563536	-0.159016608	0.466764232	0.330902432	0.052618982
Q8WU76	Sec1 family domain-containing protein 2 OS=Homo sapiens OX=9606 GN=SCFD2 PE=1 SV=2	Q8WU76 [362-369]	[R].HLVEAASR.[E]	SCFD2	1.003804381	1.045557711	0.950637908	1.033280477	1.07539591	0.870230377	1.742574599	1.993082084	2.003394845	1.088836337	0.928798733	0.868480451	1.035824864	0.890683953	0.857020783	0.992968921	0.992968921	-0.010179531	0.925092011	0.033815069	0.000344222	1.913017176	1.913017176	0.935849827	0.004872939	2.312209061	2.163880449	0.962038507	0.962038507	-0.055833453	0.635201141	0.197088731	0.011004144	0.9278432	0.9278432	-0.108047076	0.325837294	0.486999209	0.05261884
Q9UID3	Vacuolar protein sorting-associated protein 51 homolog OS=Homo sapiens OX=9606 GN=VPS51 PE=1 SV=2	Q9UID3 [742-763]	[R].FVADEELVHLLLDEVVASAALR.[C]	VPS51	1.131977456	0.868093617	0.999928928	1.366622084	0.611664568	0.899825181	5.938655541	5.511485676	5.069782059	0.702646004	0.698903394	0.966060611	0.942843806	0.793413798	0.99420808	0.959370611	0.959370611	-0.05983985	0.874719307	0.058131288	0.003478568	5.506641092	5.506641092	2.461172581	0.00153793	2.813063307	6.923434279	0.789203336	0.789203336	-0.34153104	0.14679233	0.833296637	0.284596667	0.910155228	0.910155228	-0.135815476	0.409811667	0.387415682	0.052617045
Q9Y2R4	Probable ATP-dependent RNA helicase DDX52 OS=Homo sapiens OX=9606 GN=DDX52 PE=1 SV=4	Q9Y2R4 [91-115]	[R].KTMTSEIASQEEGATIQWMSSVEAK.[I]	DDX52	0.87306638	1.031973298	1.094960322	0.796636	0.981317431	0.97472824	2.220011768	2.167352063	2.179231644	1.084085785	0.871472683	1.062065344	1.102694421	1.220893321	0.961405963	0.917560557	0.917560557	-0.124124719	0.409693385	0.387541048	0.048103424	2.188865158	2.188865158	1.130183082	0.001956754	2.708463857	3.061060031	1.005874604	1.005874604	0.008450464	0.953375363	0.020736075	0.000175229	1.094997902	1.094997902	0.130928105	0.396393365	0.401873624	0.052616552
P05783	Keratin, type I cytoskeletal 18 OS=Homo sapiens OX=9606 GN=KRT18 PE=1 SV=2	P05783 [383-407]	[R].LLEDGEDFNLGDALDSSNSMQTIQK.[T]	KRT18	0.98374945	0.929643774	1.086606777	0.980471337	1.050944466	1.089182912	2.087282685	2.226043647	2.273219202	0.967130807	1.153759455	1.008719633	1.104349318	0.977097723	1.152449821	1.040199572	1.040199572	0.056860349	0.516950799	0.286550789	0.016293378	2.195515178	2.195515178	1.134559508	0.000100152	3.999340053	4.537489282	1.043203298	1.043203298	0.061020336	0.586695941	0.231586916	0.014131511	1.077965621	1.077965621	0.108311167	0.326778806	0.485746118	0.052611729
Q05682	Isoform of Q05682, Caldesmon 1 OS=Homo sapiens OX=9606 GN=CALD1 PE=1 SV=1	E7EX44 [308-318]; Q05682-4 [288-298]; Q05682 [543-553]	[R].RGETESEEFEK.[L]	CALD1	1.071201901	0.963434321	0.965363778	0.995172374	0.96219685	0.898482706	2.245251669	1.6722668	1.686563931	0.923507096	1.291883215	0.994461288	1.038524548	1.056695678	1.082529376	0.951950643	0.951950643	-0.07104132	0.353543873	0.451556684	0.032079183	1.868027467	1.868027467	0.901515668	0.040058417	1.397306212	1.259693443	1.069950533	1.069950533	0.097544098	0.605472133	0.217905841	0.021255429	1.059249867	1.059249867	0.083042948	0.232522043	0.633535869	0.052610686
P46013	Proliferation marker protein Ki-67 OS=Homo sapiens OX=9606 GN=MKI67 PE=1 SV=2	P46013 [1246-1266]; P46013-2 [886-906]	[K].TTKIPCDSPQSDPVDTPTSTK.[Q]	MKI67	1.081862058	1.083302606	0.834835335	0.941357424	1.059805061	0.910038661	1.602531368	1.504847534	1.363846414	1.159666521	1.267028146	0.95273535	1.102112547	1.209998427	0.982247149	0.970400382	0.970400382	-0.043347976	0.773544912	0.111514466	0.004833926	1.490408439	1.490408439	0.575707748	0.011168782	1.951994179	1.123778173	1.126476672	1.126476672	0.171817438	0.365377052	0.437258733	0.075128675	1.098119374	1.098119374	0.135034895	0.407753204	0.389602618	0.052609949
P60484	Phosphatidylinositol 3,4,5-trisphosphate 3-phosphatase and dual-specificity protein phosphatase PTEN OS=Homo sapiens OX=9606 GN=PTEN PE=1 SV=1	P60484 [75-80]	[R].HYDTAK.[F]	PTEN	0.915829013	0.988310393	1.095860594	1.235849827	1.067787007	0.854799365	2.413244797	2.277907219	2.529340529	0.979343316	1.02778277	1.175730649	1.006674682	0.886669992	0.886762247	1.052812066	1.052812066	0.074247929	0.695752549	0.157545194	0.011697404	2.406830849	2.406830849	1.267134753	0.000179285	3.746455466	4.747263923	1.060952245	1.060952245	0.08535972	0.483472017	0.315628657	0.026941974	0.926702307	0.926702307	-0.109822132	0.331889833	0.479006051	0.052605466
P13639	Elongation factor 2 OS=Homo sapiens OX=9606 GN=EEF2 PE=1 SV=4	P13639 [457-495]	[R].YVEPIEDVPCGNIVGLVGVDQFLVKTGTITTFEHAHNMR.[V]	EEF2	1.2778683	0.677983082	1.044148618	0.839461239	0.721470404	0.751054555	3.170281448	2.846703844	2.911053669	1.120239205	1.009730259	0.944778794	0.919533939	1.308339178	1.203796652	0.770662066	0.770662066	-0.375829715	0.318387583	0.497043878	0.186803859	2.976012987	2.976012987	1.573380822	0.001772875	2.75132199	4.328877254	1.024916086	1.024916086	0.035505796	0.901957538	0.044813907	0.001591153	1.143889923	1.143889923	0.193948228	0.535536338	0.271211056	0.052600904
Q9NTZ6	RNA-binding protein 12 OS=Homo sapiens OX=9606 GN=RBM12 PE=1 SV=1	Q9NTZ6 [894-925]	[K].GMPTGEAMVAFESRDEATAAVIDLNDRPIGSR.[K]	RBM12	0.987646188	0.983117472	1.02923634	1.103704937	1.011799821	1.053151249	2.757318292	2.714151223	2.715814586	0.907425613	0.80971189	0.973722558	0.99895998	0.951844877	0.875763329	1.056218669	1.056218669	0.078908547	0.157691121	0.80219276	0.063299865	2.7290947	2.7290947	1.448422457	1.18E-07	6.929204496	10.0364154	0.896953354	0.896953354	-0.156895135	0.154079446	0.812255292	0.127438904	0.942189396	0.942189396	-0.085911001	0.244192052	0.612268476	0.052600597
Q92616	Stalled ribosome sensor GCN1 OS=Homo sapiens OX=9606 GN=GCN1 PE=1 SV=7	Q92616 [1407-1414]	[K].GLGILSLK.[Q]	GCN1	1.086496165	0.957658056	0.955845778	1.147492973	1.019971429	0.894826778	0.094404887	0.162164257	0.152564198	0.923577606	0.679592433	0.816737389	0.930436482	0.97864939	0.898763504	1.020763727	1.020763727	0.029648968	0.821215419	0.085542905	0.002536259	0.136377781	0.136377781	-2.874319482	0.00045587	3.341158847	9.603557968	0.806635809	0.806635809	-0.310010642	0.093346106	1.029903795	0.319281136	0.935949792	0.935949792	-0.095496955	0.281323037	0.550794702	0.052599217
Q9C0J8	pre-mRNA 3' end processing protein WDR33 OS=Homo sapiens OX=9606 GN=WDR33 PE=1 SV=2	Q9C0J8 [1162-1172]	[K].GLLPTPDEFPR.[F]	WDR33	1.025035555	1.004757404	0.970207041	0.987912418	1.04842211	1.085871977	0.925088935	1.005214414	0.92638993	1.0007734	1.124383463	1.138745989	1.039103167	1.046869619	1.035810655	1.040735502	1.040735502	0.057603461	0.297851228	0.526000606	0.030299455	0.952231093	0.952231093	-0.070616357	0.212586176	0.672464979	0.047487027	1.087967618	1.087967618	0.121635617	0.172730289	0.762631499	0.092763153	1.04059448	1.04059448	0.05740796	0.121274674	0.916229884	0.052598888
O75970	Isoform of O75970, Multiple PDZ domain crumbs cell polarity complex component (Fragment) OS=Homo sapiens OX=9606 GN=MPDZ PE=1 SV=1	A0A075B6R8 [1-29]; O75970-2 [1432-1460]	[R-].NKDAVNQMAVCPGNAVEPLPSNSENLQNK.[E]	MPDZ	0.944830728	0.919895283	1.13527399	1.227544367	0.760321781	1.128882356	7.717072582	7.547735718	7.846557942	1.186187594	1.467351541	1.174488776	1.203182499	1.009051425	1.056397499	1.038916168	1.038916168	0.055079245	0.821577709	0.085351353	0.004701088	7.703788747	7.703788747	2.945568142	8.27E-07	6.082522821	17.91648545	1.276009303	1.276009303	0.351638848	0.085556138	1.067748827	0.375461967	1.089543808	1.089543808	0.123724205	0.375725474	0.425129359	0.052598792
Q8N122	Isoform of Q8N122, Regulatory associated protein of MTOR complex 1 OS=Homo sapiens OX=9606 GN=RPTOR PE=1 SV=1	A0A8V8TMD9 [1019-1026]	[R].QAQQVIQK.[G]	RPTOR	1.018622693	1.0112034	0.970173907	0.964253719	0.90390128	0.935025891	3.995081148	4.246062677	4.130371258	0.97686558	0.734733084	0.944428452	0.82123241	1.033186443	0.919315372	0.93439363	0.93439363	-0.097897656	0.047623415	1.322179469	0.129438271	4.123838361	4.123838361	2.043987786	0.000331472	3.479553685	7.112165232	0.885342372	0.885342372	-0.175692625	0.267804661	0.572181869	0.100528134	0.924578075	0.924578075	-0.113132943	0.342898752	0.464834096	0.052588049
Q9UKK3	Protein mono-ADP-ribosyltransferase PARP4 OS=Homo sapiens OX=9606 GN=PARP4 PE=1 SV=3	Q9UKK3 [1194-1220]	[K].VSELIAKEDVDFLPYMSWQGEPQEAVR.[N]	PARP4	0.894473557	1.075869527	1.029656916	0.836286401	0.786660976	0.967485687	2.766062301	3.167412123	2.34997184	0.745106281	1.054347129	1.047747232	1.083747665	0.804527363	0.829044753	0.863477688	0.863477688	-0.211769195	0.14939933	0.825651349	0.174847522	2.761148755	2.761148755	1.465268614	0.013870679	1.85790229	2.722325914	0.949066881	0.949066881	-0.075418337	0.688859085	0.16186961	0.012207937	0.90577326	0.90577326	-0.142778145	0.428235284	0.368317553	0.052587697
Q15022	Polycomb protein SUZ12 OS=Homo sapiens OX=9606 GN=SUZ12 PE=1 SV=3	Q15022 [308-331]	[R].LQLLDGEYEVAMQEMEECPISKKR.[A]	SUZ12	0.880032273	0.970791039	1.149176688	1.09916912	1.107309666	0.9037973	2.278536269	2.353311984	2.214372004	1.002209643	1.051242531	1.180280476	1.141445959	0.981914436	1.158667853	1.036758695	1.036758695	0.052080147	0.740476893	0.130488489	0.00679586	2.282073419	2.282073419	1.190345207	0.000760075	3.119143303	3.71285728	1.077910884	1.077910884	0.108237908	0.465333086	0.332236068	0.035960537	1.094009416	1.094009416	0.129625155	0.392932796	0.405681721	0.052586556
Q9UQE7	Structural maintenance of chromosomes protein 3 OS=Homo sapiens OX=9606 GN=SMC3 PE=1 SV=2	Q9UQE7 [733-740]	[R].DSILSEMK.[M]	SMC3	1.2243879	0.953848331	0.821763769	1.12094458	1.108118673	0.955789206	2.786936699	2.612964955	2.888865807	1.166513899	0.89805003	0.776075135	0.936796349	1.453990959	1.026833854	1.061617486	1.061617486	0.086264039	0.66993892	0.173964791	0.015006906	2.762922487	2.762922487	1.466195088	0.000509046	3.293243155	4.828536939	0.946879688	0.946879688	-0.078746968	0.764111916	0.116843028	0.009201034	1.139207054	1.139207054	0.188029984	0.52521919	0.279659414	0.052584355
Q9NR30	Nucleolar RNA helicase 2 OS=Homo sapiens OX=9606 GN=DDX21 PE=1 SV=5	Q9NR30 [7-18]	[R].SDAGLESDTAMK.[K]	DDX21	1.340964429	0.921378621	0.73765695	1.085981668	1.055065932	0.808620372	1.730060204	0.982907642	0.767956274	1.183812871	0.88197757	0.628819787	0.97764857	1.580694181	0.938854728	0.983222658	0.983222658	-0.024409933	0.938251534	0.027680717	0.000675684	1.16030804	1.16030804	0.214507865	0.668274821	0.175044902	0.037548508	0.898203409	0.898203409	-0.154885896	0.693533592	0.158932499	0.024616403	1.165732493	1.165732493	0.221236763	0.578541259	0.237665664	0.052580382
P20700	Lamin-B1 OS=Homo sapiens OX=9606 GN=LMNB1 PE=1 SV=2	P20700 [321-332]	[R].IQELEDLLAKEK.[D]	LMNB1	1.136243309	1.076152571	0.78760412	1.46897059	1.461299638	1.827440015	4.602996978	3.971501708	3.352118787	1.205702038	1.325747378	1.088145167	0.485602084	1.36929822	0.65935912	1.585903415	1.585903415	0.66530491	0.022827612	1.641539512	1.092124297	3.975539158	3.975539158	1.99115053	0.009602809	2.017601696	4.017348686	1.206531528	1.206531528	0.270865615	0.193364244	0.713623831	0.193296158	0.838086475	0.838086475	-0.254828985	0.621821464	0.206334291	0.052579958
Q9NX58	Cell growth-regulating nucleolar protein OS=Homo sapiens OX=9606 GN=LYAR PE=1 SV=3	Q9NX58 [350-360]	[R].SEEELLVIFNK.[K]	LYAR	0.948501866	1.055372786	0.996125348	0.971705289	0.966158358	1.003193687	1.189320727	1.22075699	1.142644914	1.121542695	0.891106974	0.99118534	1.004545408	1.078969835	1.092393599	0.980352445	0.980352445	-0.028627592	0.600218678	0.221690494	0.006346465	1.184240877	1.184240877	0.243962558	0.010654478	1.972467808	0.481208292	1.001278336	1.001278336	0.001843071	0.98728428	0.005557778	1.02E-05	1.05863628	1.05863628	0.082207002	0.229302887	0.639590477	0.052578816
Q2NL82	Pre-rRNA-processing protein TSR1 homolog OS=Homo sapiens OX=9606 GN=TSR1 PE=1 SV=1	Q2NL82 [743-752]	[K].EPLGTHGHMK.[C]	TSR1	1.080693844	0.880620938	1.038685218	1.130456564	1.032622957	0.958494277	1.032817638	0.942790859	0.978125528	0.867356999	0.774127528	0.808032772	0.879842931	0.960287191	0.933391637	1.0405246	1.0405246	0.057311073	0.634661108	0.197458114	0.011316536	0.984578008	0.984578008	-0.022422579	0.832479157	0.079626631	0.001785434	0.816505766	0.816505766	-0.29246502	0.077340754	1.111591601	0.32510166	0.924507253	0.924507253	-0.113243457	0.343332505	0.464285078	0.052577247
Q13464	Rho-associated protein kinase 1 OS=Homo sapiens OX=9606 GN=ROCK1 PE=1 SV=1	Q13464 [941-950]	[R].LEEANSMLTK.[D]	ROCK1	1.035348444	1.017349901	0.947301656	0.859216927	0.867833695	1.100595105	0.930780505	0.804328039	0.910963461	1.021553304	1.100882474	1.049280415	0.943939957	0.927943012	0.977432543	0.942548576	0.942548576	-0.085361123	0.550708663	0.259078092	0.022115197	0.882024002	0.882024002	-0.18111018	0.076483511	1.116432186	0.202197234	1.057238731	1.057238731	0.080301183	0.183812575	0.73562478	0.05907154	0.949771837	0.949771837	-0.074347117	0.196301057	0.707077361	0.052569163
Q6XZF7	Dynamin-binding protein OS=Homo sapiens OX=9606 GN=DNMBP PE=1 SV=1	Q6XZF7 [595-604]	[K].LITEQELPER.[R]	DNMBP	1.059688775	0.988355997	0.951955227	0.924888216	0.986187157	0.887421764	0.673397404	0.699252896	0.61039984	0.993643568	0.983136315	0.959058594	1.053255443	1.102411982	1.018102231	0.932832379	0.932832379	-0.100310229	0.192076871	0.716524927	0.07187478	0.661016714	0.661016714	-0.597241345	0.001362026	2.865814664	1.711583004	0.978612826	0.978612826	-0.031189904	0.575916908	0.239640171	0.007474354	1.057923219	1.057923219	0.081234924	0.22537174	0.647100541	0.052567164
O60610	Protein diaphanous homolog 1 OS=Homo sapiens OX=9606 GN=DIAPH1 PE=1 SV=2	O60610 [22-35]	[R].SPDELPSAGGDGGK.[S]	DIAPH1	1.256286629	1.002886172	0.740827199	1.149436955	0.920461044	0.700232512	5.637763721	3.688010566	3.4852754	1.087436137	0.848909235	0.799053095	0.892081229	1.509568592	1.057735835	0.923376837	0.923376837	-0.115008552	0.718000496	0.143875256	0.016546885	4.270349896	4.270349896	2.094354283	0.036228329	1.440951694	3.017863353	0.911799489	0.911799489	-0.133211494	0.64333772	0.191560985	0.025518125	1.153128552	1.153128552	0.205553355	0.554971449	0.255729359	0.052566028
Q9H0A0	RNA cytidine acetyltransferase OS=Homo sapiens OX=9606 GN=NAT10 PE=1 SV=2	Q9H0A0 [932-947]	[K].TLSDDLDEAAKEFQEK.[H]	NAT10	0.990863505	0.993612365	1.015524129	0.956464288	1.010516406	1.10205989	0.795280882	1.12141501	1.113819266	1.02623197	1.034716987	1.215561031	1.036261848	1.007046258	1.165964125	1.023013528	1.023013528	0.032825223	0.644526614	0.190759145	0.006261711	1.010171719	1.010171719	0.014600558	0.933317337	0.029970667	0.000437588	1.092169996	1.092169996	0.127197429	0.273098639	0.563680464	0.071698706	1.069757411	1.069757411	0.097283673	0.288181067	0.540334555	0.05256573
P07814	Bifunctional glutamate/proline--tRNA ligase OS=Homo sapiens OX=9606 GN=EPRS1 PE=1 SV=5	P07814 [795-824]	[K].TGQEYKPGNPPAEIGQNISSNSSASILESK.[S]	EPRS1	1.276923892	0.893032071	0.830044037	1.216654258	1.075092846	0.77790758	5.208909473	2.72038808	1.976851014	0.881201897	0.722167569	0.539447667	0.644335436	1.12195883	0.845179527	1.023218228	1.023218228	0.033113871	0.908812606	0.041525657	0.001375075	3.302049522	3.302049522	1.723361757	0.14000511	0.853856112	1.471502969	0.714272378	0.714272378	-0.485453764	0.177992542	0.749598195	0.363895265	0.870491264	0.870491264	-0.200098275	0.546157936	0.262681751	0.052562165
O00159	Isoform of O00159, Isoform 3 of Unconventional myosin-Ic OS=Homo sapiens OX=9606 GN=MYO1C	O00159-3 [969-986]; O00159-2 [953-970]	[K].QKGDVVLQSDHVIETLTK.[T]	MYO1C	1.0646286	0.95641921	0.978952191	1.00769677	0.975093119	0.921600739	1.151872447	1.035542421	0.929299839	1.067205229	1.031516947	0.928298718	1.033062782	1.17336937	1.012307512	0.968130209	0.968130209	-0.046726998	0.487479427	0.312043708	0.014580866	1.038904902	1.038904902	0.055063601	0.627743599	0.202217707	0.011134835	1.009006965	1.009006965	0.012936133	0.873985119	0.058495962	0.000756712	1.072913221	1.072913221	0.101533394	0.303624351	0.517663401	0.052560122
Q9P2M7	Cingulin OS=Homo sapiens OX=9606 GN=CGN PE=1 SV=3	Q9P2M7 [406-413]	[R].LQELLERR.[K]	CGN	0.948489203	1.04491372	1.006597077	0.851645653	0.950120119	0.960616913	1.005888417	0.948346692	0.967627328	1.04305009	1.024276634	1.133284947	1.027059831	1.036786006	1.100794157	0.920794228	0.920794228	-0.119049304	0.153651379	0.813463538	0.096842268	0.973954145	0.973954145	-0.038074244	0.479726829	0.319005992	0.012145912	1.066870557	1.066870557	0.093385145	0.203748236	0.690906142	0.06452037	1.054879998	1.054879998	0.077078889	0.208017539	0.681900045	0.052560098
Q15404	Ras suppressor protein 1 OS=Homo sapiens OX=9606 GN=RSU1 PE=1 SV=3	Q15404 [249-259]; Q15404-2 [196-206]	[R].HMQANPEPPKK.[N]	RSU1	1.034898242	1.050018439	0.915083319	1.702530885	0.840930509	0.933700171	3.454505553	2.214072376	1.759203887	0.836239593	0.854323854	0.794792784	0.95661324	0.976165713	0.869556814	1.159053855	1.159053855	0.212947602	0.620680679	0.207131774	0.044108214	2.475927272	2.475927272	1.307968937	0.099358842	1.00279348	1.311622723	0.828452077	0.828452077	-0.27150985	0.04144022	1.382577947	0.375383531	0.934111923	0.934111923	-0.098332675	0.292088908	0.534484935	0.052557333
P62917	Large ribosomal subunit protein uL2 OS=Homo sapiens OX=9606 GN=RPL8 PE=1 SV=2	P62917 [94-123]	[K].AQLNIGNVLPVGTMPEGTIVCCLEEKPGDR.[G]	RPL8	1.035584585	0.956609667	1.007805748	1.068905121	0.976695421	0.963441527	4.860514485	4.445458461	4.855484307	1.058599011	0.869386635	1.010312614	1.079351829	1.013919047	1.055386329	1.003014023	1.003014023	0.004341776	0.944564304	0.024768471	0.000107539	4.720485751	4.720485751	2.238935325	0.001043139	2.981657738	6.675738835	0.979432753	0.979432753	-0.029981653	0.762012689	0.118037797	0.003538968	1.049552402	1.049552402	0.069774199	0.176508562	0.753234223	0.052556314
Q14683	Structural maintenance of chromosomes protein 1A OS=Homo sapiens OX=9606 GN=SMC1A PE=1 SV=2	Q14683 [649-660]	[K].SGVISGGASDLK.[A]	SMC1A	1.27135244	0.912529741	0.816117819	1.083333828	0.953956007	0.752666341	1.830713877	1.113560613	0.864883989	1.108440419	0.701850556	0.677117696	1.003582188	1.412920743	0.995379386	0.929985392	0.929985392	-0.10472004	0.701757047	0.153813217	0.016107326	1.269719493	1.269719493	0.344509811	0.464945428	0.332598018	0.114583281	0.829136224	0.829136224	-0.270318944	0.434303085	0.362207086	0.097911437	1.137294106	1.137294106	0.185605385	0.521022301	0.283143688	0.052552993
Q9H0A8	COMM domain-containing protein 4 OS=Homo sapiens OX=9606 GN=COMMD4 PE=1 SV=1	Q9H0A8 [138-158]	[R].VDYTLSSSLLQSVEEPMVHLR.[L]	COMMD4	1.062593515	0.908352737	1.029053749	0.919849849	0.922346324	1.12629613	2.464261042	2.477841189	2.422520658	1.172700375	1.08195268	0.909184995	1.009841221	1.134017996	1.070488085	0.989497434	0.989497434	-0.015232128	0.906054977	0.04284545	0.000652627	2.454874296	2.454874296	1.295649152	0.000311685	3.506284577	4.54291464	1.054612683	1.054612683	0.076713252	0.584741759	0.23303589	0.017876941	1.071449101	1.071449101	0.099563316	0.296603197	0.527824173	0.052551925
P06737	Glycogen phosphorylase, liver form OS=Homo sapiens OX=9606 GN=PYGL PE=1 SV=4	P06737 [207-215]	[K].VEHTNTGTK.[W]	PYGL	1.037648643	1.066846864	0.895504493	0.898794203	0.902654794	1.089459553	3.109729159	2.40681885	2.516382297	1.008125997	0.977320432	0.8637694	0.782496222	0.939597426	1.021867935	0.963636183	0.963636183	-0.053439529	0.681784334	0.166352982	0.008889825	2.677643435	2.677643435	1.420963859	0.012728025	1.895238996	2.693066118	0.949738609	0.949738609	-0.074397591	0.506597385	0.295337056	0.021972365	0.914653861	0.914653861	-0.128702218	0.390552157	0.408320959	0.052551813
P34741	Syndecan-2 OS=Homo sapiens OX=9606 GN=SDC2 PE=1 SV=2	P34741 [121-134]	[K].MDPAEEDTNVYTEK.[H]	SDC2	0.989422382	0.917620154	1.092957464	1.045941816	0.98728072	0.960623695	3.292249072	3.448294927	3.485064516	1.213595731	1.019229145	1.035129863	1.139314702	0.967647961	1.139074875	0.997948744	0.997948744	-0.002962376	0.973508927	0.011660062	3.45E-05	3.408536172	3.408536172	1.769152293	8.03E-06	5.095263651	9.014297373	1.089318246	1.089318246	0.123425501	0.331435035	0.479601586	0.059195066	1.082012513	1.082012513	0.113717183	0.345093254	0.46206353	0.052544563
P37802	Transgelin-2 OS=Homo sapiens OX=9606 GN=TAGLN2 PE=1 SV=3	P37802 [140-156]	[R].DDGLFSGDPNWFPKKSK.[E]	TAGLN2	0.993170664	0.973521705	1.033307631	1.058491544	1.049844806	0.947870502	1.081843462	1.18729925	1.141299143	1.06792632	0.9563453	0.955591335	1.065915975	1.05162146	1.013123446	1.018735617	1.018735617	0.026779691	0.669472794	0.174267067	0.004666818	1.136813952	1.136813952	0.184996166	0.026978021	1.568989905	0.290257116	0.993287651	0.993287651	-0.009716519	0.88161912	0.054719	0.000531678	1.043553627	1.043553627	0.061504741	0.139856918	0.854316047	0.052544487
O15013	Rho guanine nucleotide exchange factor 10 OS=Homo sapiens OX=9606 GN=ARHGEF10 PE=1 SV=4	O15013 [1301-1317]	[R].SEDSTIYDLLKDPVSLR.[S]	ARHGEF10	1.263548155	0.961389511	0.775062334	1.103191274	1.040577723	0.817951055	3.806647022	3.548628222	3.239209419	1.158696377	0.906448131	0.700795527	0.993663493	1.528838475	0.936649189	0.987240017	0.987240017	-0.018527221	0.943352084	0.025326187	0.000469224	3.531494888	3.531494888	1.820279008	0.000345415	3.46165853	6.301184355	0.921980012	0.921980012	-0.117192621	0.708786732	0.149484421	0.017518471	1.153050386	1.153050386	0.205455557	0.554955611	0.255741753	0.052543564
Q9UHV7	Mediator of RNA polymerase II transcription subunit 13 OS=Homo sapiens OX=9606 GN=MED13 PE=1 SV=3	Q9UHV7 [394-409]	[K].YSASSGGLCEEATAAK.[V]	MED13	0.950510013	0.90734253	1.142147457	1.125253135	1.199608982	1.079993783	0.76812035	0.825513866	0.915969506	0.995205723	0.803263704	1.082641419	1.016649697	1.123186815	1.119103937	1.134951967	1.134951967	0.182631241	0.19437869	0.711351348	0.12991498	0.836534574	0.836534574	-0.257502927	0.13945823	0.85555585	0.220308136	0.960370282	0.960370282	-0.058337334	0.73628503	0.132954029	0.007756184	1.086313483	1.086313483	0.119440489	0.363153436	0.439909843	0.052543047
Q7Z4Q2	HEAT repeat-containing protein 3 OS=Homo sapiens OX=9606 GN=HEATR3 PE=1 SV=2	Q7Z4Q2 [56-64]	[R].ECACAGLAR.[L]	HEATR3	1.019181641	0.989586943	0.991231416	0.953903027	0.945235006	0.954992221	0.11800742	0.211607166	0.166779544	0.980824047	0.990078758	1.005600912	1.058195161	1.023325276	1.022773752	0.951376751	0.951376751	-0.071911324	0.027628223	1.558647042	0.112084373	0.16546471	0.16546471	-2.59540454	0.000316625	3.499455159	9.08250181	0.992167905	0.992167905	-0.011343805	0.552729569	0.257487301	0.002920886	1.03476473	1.03476473	0.049302786	0.085958631	1.065710512	0.052542497
Q6KC79	Isoform of Q6KC79, Isoform 2 of Nipped-B-like protein OS=Homo sapiens OX=9606 GN=NIPBL	Q6KC79-2 [1188-1201]; Q6KC79 [1188-1201]	[K].LTPEEMMDSSTFKR.[F]	NIPBL	1.002138913	0.968119425	1.029741662	1.129828578	1.038111905	0.981890992	0.894237867	1.004367241	0.949189248	1.086315235	0.915867561	0.961816365	1.073791451	1.008769736	1.055667947	1.049943825	1.049943825	0.070312142	0.371652056	0.42986346	0.030224621	0.949264785	0.949264785	-0.07511753	0.254233329	0.594767516	0.044677467	0.98799972	0.98799972	-0.017417462	0.840962753	0.075223239	0.001310198	1.046076378	1.046076378	0.064988193	0.155437723	0.808443575	0.052539287
O95433	Activator of 90 kDa heat shock protein ATPase homolog 1 OS=Homo sapiens OX=9606 GN=AHSA1 PE=1 SV=1	O95433 [157-182]	[K].TEFTQGMILPTMNGESVDPVGQPALK.[T]	AHSA1	1.100311145	0.901523651	0.998165203	1.198498445	0.873070572	0.826201853	5.209442839	5.92319988	4.97451484	1.406459448	1.17042307	1.10009258	1.177884655	1.055054198	1.012076547	0.965923624	0.965923624	-0.050018976	0.811225087	0.090858627	0.004544656	5.36905252	5.36905252	2.424667517	0.003169353	2.499029368	6.059315333	1.225658366	1.225658366	0.293556906	0.120925325	0.917482738	0.269333393	1.0816718	1.0816718	0.113262824	0.343678531	0.463847596	0.052536689
P46063	ATP-dependent DNA helicase Q1 OS=Homo sapiens OX=9606 GN=RECQL PE=1 SV=3	P46063 [412-425]	[K].ADCILYYGFGDIFR.[I]	RECQL	1.156369926	0.977046757	0.866583317	1.094532079	0.957378437	0.985183289	3.739030412	3.72796438	3.704894684	1.235783405	1.080454757	1.025399503	1.088981776	0.968654424	1.2546019	1.012364602	1.012364602	0.017728968	0.904115393	0.043776137	0.000776106	3.723963159	3.723963159	1.8968388	0.000829932	3.080957274	5.8440793	1.113879221	1.113879221	0.155592809	0.345063702	0.462100723	0.071899549	1.104079367	1.104079367	0.142843884	0.428755793	0.367789999	0.052536552
Q96RT8	Isoform of Q96RT8, Gamma-tubulin complex component OS=Homo sapiens OX=9606 GN=TUBGCP5 PE=1 SV=1	A0A087X1Z1 [53-63]	[R].FLDVNSHKIEK.[T]	TUBGCP5	0.994428951	0.988840548	1.016730501	1.072519786	1.010015987	1.021056028	0.676190705	0.796851168	0.80177292	0.948793479	0.95268757	0.794173409	1.026040974	0.908034129	0.865482516	1.0345306	1.0345306	0.048976319	0.207648956	0.682670248	0.033434676	0.758271598	0.758271598	-0.39921341	0.023761642	1.624123556	0.648371902	0.898551486	0.898551486	-0.154326924	0.188661951	0.724315679	0.111781411	0.933185873	0.933185873	-0.099763627	0.297464097	0.526565444	0.052532079
Q6P1K2	Polyamine-modulated factor 1 OS=Homo sapiens OX=9606 GN=PMF1 PE=1 SV=2	Q6P1K2 [196-205]	[R].ELVAVLREPE.[-]	PMF1	0.951925589	0.98519137	1.062883041	0.965782703	1.001476051	0.980299426	1.202109553	0.926461725	1.040118562	1.049721793	1.176280466	1.042499281	0.905880079	1.222997074	1.173592292	0.982519393	0.982519393	-0.025442211	0.65500071	0.183758229	0.004675216	1.056229947	1.056229947	0.078923951	0.567316688	0.246174441	0.01942906	1.089500513	1.089500513	0.123666876	0.18097997	0.742369489	0.091806516	1.100823149	1.100823149	0.138582713	0.417768089	0.379064736	0.05253182
P40818	Ubiquitin carboxyl-terminal hydrolase 8 OS=Homo sapiens OX=9606 GN=USP8 PE=1 SV=1	P40818 [139-151]; P40818-2 [62-74]	[R].QETGREDGGTLAK.[G]	USP8	1.388408274	0.920865147	0.690726579	0.894541088	0.929156361	0.863786384	1.385617838	0.818279919	0.550017943	1.391293992	1.028830592	0.728385949	1.019379499	1.430505157	1.021807983	0.895827944	0.895827944	-0.158706425	0.66273853	0.17865778	0.028354137	0.9179719	0.9179719	-0.123478103	0.811082051	0.090935209	0.011228507	1.049503511	1.049503511	0.069706993	0.868672814	0.06114377	0.004262148	1.15723088	1.15723088	0.210676726	0.563187788	0.249346771	0.052531561
O60220	Mitochondrial import inner membrane translocase subunit Tim8 A OS=Homo sapiens OX=9606 GN=TIMM8A PE=1 SV=1	O60220 [1-29]	[-].MDSSSSSSAAGLGAVDPQLQHFIEVETQK.[Q]	TIMM8A	1.016841415	0.77748234	1.205676244	1.05741256	1.03059643	0.778359266	2.659135065	2.647490682	2.281766255	1.167421477	0.878926505	1.037532699	1.013451565	0.775305306	0.878999332	0.955456085	0.955456085	-0.065738529	0.78612446	0.104508691	0.006870248	2.529464	2.529464	1.338831707	0.000948846	3.02280435	4.047026307	1.027960227	1.027960227	0.039784446	0.861832809	0.064576977	0.002569159	0.889252068	0.889252068	-0.169335671	0.489538792	0.310212889	0.052530108
P56537	Eukaryotic translation initiation factor 6 OS=Homo sapiens OX=9606 GN=EIF6 PE=1 SV=1	P56537 [86-95]	[R].NSLPDTVQIR.[R]	EIF6	0.948834139	1.032901841	1.01826402	0.968651442	1.053704056	1.108865055	0.582073536	0.659158982	0.627082603	1.0505802	1.122703771	1.210475192	1.050918126	1.017412382	1.08844525	1.043740184	1.043740184	0.06176263	0.425085379	0.371523833	0.022946289	0.622771707	0.622771707	-0.683224692	0.000432501	3.364012884	2.298376665	1.127919721	1.127919721	0.173664388	0.090772914	1.042043721	0.180965885	1.052258586	1.052258586	0.073489282	0.192865121	0.714746307	0.052526193
Q13617	Isoform of Q13617, Isoform 2 of Cullin-2 OS=Homo sapiens OX=9606 GN=CUL2	Q13617-2 [424-442]	[K].GMTENEVEDRLTSFITVFK.[Y]	CUL2	1.167994335	0.885117214	0.946888451	1.195869727	0.874639301	0.856706465	2.054285584	2.091091795	1.914054356	1.093231024	0.734249395	0.874672717	1.056650979	1.115107356	1.108368373	0.975738498	0.975738498	-0.035433544	0.871033376	0.059965204	0.00212478	2.019810578	2.019810578	1.014220001	0.001259406	2.899834315	2.941069961	0.900717712	0.900717712	-0.150853064	0.504928179	0.296770391	0.044768723	1.093375569	1.093375569	0.128789045	0.390981981	0.407843257	0.052525743
Q00688	Peptidyl-prolyl cis-trans isomerase FKBP3 OS=Homo sapiens OX=9606 GN=FKBP3 PE=1 SV=1	Q00688 [53-70]	[K].TANKDHLVTAYNHLFETK.[R]	FKBP3	1.021749312	0.94470775	1.033542937	0.910060055	0.967712769	1.02920718	0.334835586	0.365110139	0.358750953	1.076704502	0.903921257	1.023679776	1.086282331	1.022493102	1.050527492	0.968993335	0.968993335	-0.045441353	0.523789929	0.280842856	0.012761879	0.352898893	0.352898893	-1.502673192	0.000732065	3.135450179	4.711556928	1.001435178	1.001435178	0.00206904	0.98183275	0.007962485	1.65E-05	1.053100975	1.053100975	0.074643773	0.197864909	0.70363122	0.052521689
P62258	14-3-3 protein epsilon OS=Homo sapiens OX=9606 GN=YWHAE PE=1 SV=1	P62258 [20-28]	[R].YDEMVESMK.[K]	YWHAE	0.826460457	1.066160642	1.1073789	1.156750739	1.370002407	1.323138761	5.62558021	7.605984354	8.269097298	1.085629631	1.025788567	0.961699513	0.938722585	0.856782034	0.933144421	1.283297302	1.283297302	0.359855439	0.065144997	1.18611893	0.426831348	7.166887287	7.166887287	2.841346666	0.015285795	1.815711969	5.15906715	1.02437257	1.02437257	0.034740527	0.815391795	0.088633663	0.00307918	0.90954968	0.90954968	-0.136775654	0.413048944	0.383998484	0.052521644
O60271	C-Jun-amino-terminal kinase-interacting protein 4 OS=Homo sapiens OX=9606 GN=SPAG9 PE=1 SV=4	O60271 [80-93]; O60271-4 [80-93]	[R].DDNEQLITQYEREK.[A]	SPAG9	0.935214399	1.024283154	1.040502447	0.961225515	0.814749156	0.763955515	0.7664479	0.921882072	0.871674138	1.072449699	0.916313491	1.237496189	0.995212149	0.809558749	0.970650046	0.846643395	0.846643395	-0.240173658	0.104625229	0.980363579	0.235457507	0.853334703	0.853334703	-0.228816375	0.066019627	1.180326931	0.27007813	1.075419793	1.075419793	0.10489993	0.509174483	0.293133369	0.03074967	0.925140315	0.925140315	-0.112255901	0.340508353	0.467872229	0.052521419
Q9NP72	Ras-related protein Rab-18 OS=Homo sapiens OX=9606 GN=RAB18 PE=1 SV=1	Q9NP72 [28-46]	[R].FTDDTFDPELAATIGVDFK.[V]	RAB18	0.943216092	0.888480586	1.168303322	0.920655568	1.180925686	1.333329891	2.608507111	2.693729445	2.566469215	0.843640935	1.084751176	1.018129509	0.850722539	0.904220211	0.974939665	1.144970382	1.144970382	0.195310279	0.387752841	0.411445012	0.08035944	2.622901923	2.622901923	1.391163863	0.000699651	3.155118538	4.389286893	0.982173874	0.982173874	-0.025949648	0.881262405	0.054894757	0.0014245	0.909960805	0.909960805	-0.136123689	0.411323395	0.385816588	0.052518777
Q92616	Stalled ribosome sensor GCN1 OS=Homo sapiens OX=9606 GN=GCN1 PE=1 SV=7	Q92616 [2270-2292]	[R].EGVLTGSPEQKEEAAKALGLVIR.[L]	GCN1	0.982481499	0.999793239	1.017725262	0.822772165	0.789846654	0.72980563	0.16518206	0.199527985	0.168150032	0.961929208	0.972407365	1.043847329	1.004388978	0.917083144	0.926047111	0.78080815	0.78080815	-0.356959984	0.008306143	2.080600587	0.742691152	0.177620025	0.177620025	-2.493133851	7.05E-07	6.151920981	15.33756245	0.992727967	0.992727967	-0.010529658	0.81208308	0.090399538	0.000951876	0.949173078	0.949173078	-0.075256914	0.200519423	0.697843554	0.052517552
Q58WW2	Isoform of Q58WW2, Isoform 3 of DDB1- and CUL4-associated factor 6 OS=Homo sapiens OX=9606 GN=DCAF6	Q58WW2-3 [592-615]	[K].SEGQEESFVPQSSVQPPEGDSETK.[A]	DCAF6	1.052886472	0.883760522	1.063353006	0.96554115	1.23154859	1.236093904	2.10421565	2.190409474	2.308055551	0.972267075	1.439755678	1.338427529	1.355372487	0.858663119	1.159617957	1.144394548	1.144394548	0.19458453	0.258141425	0.588142296	0.114443392	2.200893559	2.200893559	1.138089374	0.000132399	3.878115934	4.413642536	1.250150094	1.250150094	0.322101316	0.213225191	0.671161488	0.216181999	1.124551187	1.124551187	0.169349331	0.489676144	0.310091053	0.052513713
P27694	Replication protein A 70 kDa DNA-binding subunit OS=Homo sapiens OX=9606 GN=RPA1 PE=1 SV=2	P27694 [93-111]	[R].VVILMELEVLKSAEAVGVK.[I]	RPA1	1.065739952	0.976711113	0.957548935	2.61583264	0.852689769	0.711571743	0.703504578	0.974868771	0.632261798	1.262423598	0.915939388	1.681629418	1.079731963	1.001783157	1.10321427	1.393364718	1.393364718	0.478572937	0.586734017	0.231558732	0.110817743	0.770211716	0.770211716	-0.376673027	0.14908842	0.826556087	0.311341383	1.286664135	1.286664135	0.363635508	0.324034106	0.489409275	0.17796659	1.061576463	1.061576463	0.086208289	0.245974757	0.60910946	0.052510285
Q09666	Neuroblast differentiation-associated protein AHNAK OS=Homo sapiens OX=9606 GN=AHNAK PE=1 SV=2	Q09666 [4735-4745]	[K].VKGDVDVTLPK.[V]	AHNAK	0.972206811	1.07512242	0.95267077	1.110283804	1.222397812	1.3079598	1.465298457	1.293938977	1.479348215	0.891034835	1.096578591	1.031919444	0.937743584	0.932921233	0.950487954	1.213547139	1.213547139	0.27923015	0.043433658	1.362173597	0.380359937	1.412861883	1.412861883	0.498620439	0.007026172	2.153281217	1.073670025	1.006510957	1.006510957	0.009362878	0.932689452	0.030262935	0.000283348	0.940384257	0.940384257	-0.088677708	0.255779527	0.59213422	0.052509105
O43809	Cleavage and polyadenylation specificity factor subunit 5 OS=Homo sapiens OX=9606 GN=NUDT21 PE=1 SV=1	O43809 [79-90]	[R].TVEGVLIVHEHR.[L]	NUDT21	1.106306098	0.71006276	1.183631141	1.080491077	0.914332629	1.285628179	16.52189441	14.23136319	15.79224045	1.107449379	1.031750461	1.187757748	1.100087421	1.162326808	1.109235034	1.093483962	1.093483962	0.12893206	0.63650424	0.196198699	0.025296302	15.51516602	15.51516602	3.955607229	0.001448641	2.839039182	11.23012391	1.108985863	1.108985863	0.149240974	0.540848512	0.266924361	0.039836052	1.123883088	1.123883088	0.168491966	0.487951511	0.311623333	0.052506028
Q8TD26	Chromodomain-helicase-DNA-binding protein 6 OS=Homo sapiens OX=9606 GN=CHD6 PE=1 SV=4	Q8TD26 [402-424]	[K].WCSLPYEESTWELEEDVDPAKVK.[E]	CHD6	0.947687094	1.126816568	0.925496338	1.152079851	0.771831336	1.269634634	1.675242656	1.784074207	1.842378456	0.942081963	1.294929542	0.870185578	0.699307752	0.980564257	1.01824567	1.064515274	1.064515274	0.09019665	0.721744345	0.14161661	0.012773344	1.767231773	1.767231773	0.821491262	0.000912886	3.039583295	2.496991118	1.035732361	1.035732361	0.05065125	0.822867483	0.084670099	0.004288646	0.89937256	0.89937256	-0.153009228	0.453786567	0.343148365	0.052504866
Q9BZC7	Isoform of Q9BZC7, ATP-binding cassette sub-family A member 2 OS=Homo sapiens OX=9606 GN=ABCA2 PE=1 SV=1	A0A087WXK5 [280-306]	[R].ILTVPESQKGALQGYRDAVCSGQAAAR.[A]	ABCA2	0.909228266	0.959454955	1.131316779	0.852677524	0.883058109	0.894194548	1.446141277	1.33455784	1.454243141	1.160348745	1.026423151	1.043553312	1.035034141	1.069053729	1.145171725	0.876643394	0.876643394	-0.189938001	0.204883903	0.688492161	0.130770825	1.411647419	1.411647419	0.497379798	0.011148899	1.952768029	0.971267368	1.076775069	1.076775069	0.106716913	0.397515818	0.400645585	0.04275566	1.083086532	1.083086532	0.11514851	0.349976048	0.455961678	0.052503308
P04843	Dolichyl-diphosphooligosaccharide--protein glycosyltransferase subunit 1 OS=Homo sapiens OX=9606 GN=RPN1 PE=1 SV=1	P04843 [600-607]	[K].IDHILDAL.[-]	RPN1	1.116973801	1.02088237	0.862143829	1.302252147	1.185693933	1.021085534	0.198012893	0.240936643	0.224891903	0.923421876	0.636134063	0.78717085	0.860258427	0.886106037	0.998444142	1.169677205	1.169677205	0.226110445	0.199496059	0.700065679	0.158292162	0.22128048	0.22128048	-2.176051905	0.007630031	2.117473703	4.607732687	0.782242263	0.782242263	-0.35431261	0.123086162	0.90979077	0.322350343	0.914936202	0.914936202	-0.128256946	0.389638279	0.409338383	0.052500491
P57740	Nuclear pore complex protein Nup107 OS=Homo sapiens OX=9606 GN=NUP107 PE=1 SV=1	P57740 [752-765]	[R].AYLEAHETFNEWFK.[H]	NUP107	1.009709124	0.941814638	1.048476238	1.16708169	1.059145565	0.798524262	0.943155176	1.195472779	1.056582287	0.82753538	1.111838066	0.73339017	0.927735173	0.996041848	0.904476152	1.008250506	1.008250506	0.01185413	0.947951695	0.023213792	0.000275179	1.065070081	1.065070081	0.090948362	0.478115296	0.320467362	0.029145982	0.890921206	0.890921206	-0.166630252	0.44158282	0.354987831	0.059151712	0.942751058	0.942751058	-0.085051231	0.241398983	0.617264564	0.052499111
Q9Y679	Lipid droplet-regulating VLDL assembly factor AUP1 OS=Homo sapiens OX=9606 GN=AUP1 PE=1 SV=2	Q9Y679 [323-347]	[K].TGCVDLTITNLLEGAVAFMPEDITK.[G]	AUP1	0.984246536	0.991112325	1.024641139	1.012662998	0.845850989	1.007483464	3.067256859	3.295558077	3.150761211	0.991845073	1.098062645	1.094780338	1.202360848	0.950089604	1.105571143	0.955332484	0.955332484	-0.065925174	0.502966571	0.298460879	0.019676085	3.171192049	3.171192049	1.66502525	0.000659866	3.180544266	5.295686514	1.061562685	1.061562685	0.086189565	0.212730491	0.672170258	0.057934062	1.086007199	1.086007199	0.119033666	0.362206241	0.441044071	0.052499093
Q6P0N0	Mis18-binding protein 1 OS=Homo sapiens OX=9606 GN=MIS18BP1 PE=1 SV=1	Q6P0N0 [182-201]	[R].ASVQGVPLESSNNDIFLPVK.[Q]	MIS18BP1	1.046850287	0.958291004	0.994858709	1.115366661	1.041227701	0.928564256	2.723750561	2.577380697	2.425978018	1.062204291	1.030578978	0.98985801	0.95641886	1.073249029	1.250086413	1.028386206	1.028386206	0.040382164	0.67035729	0.173693663	0.007014126	2.575703092	2.575703092	1.3649663	0.001497967	2.824497756	3.85534425	1.027547093	1.027547093	0.039204515	0.454427824	0.342535085	0.013428922	1.093251434	1.093251434	0.128625241	0.390707125	0.408148669	0.052498221
P61981	14-3-3 protein gamma OS=Homo sapiens OX=9606 GN=YWHAG PE=1 SV=2	P61981 [29-50]	[K].NVTELNEPLSNEERNLLSVAYK.[N]	YWHAG	1.101303973	0.920447903	0.978248124	1.419330586	0.204037938	0.443987998	61.08456066	60.19277528	56.98262806	0.605489134	0.612932674	1.218788734	1.082297693	0.476019053	1.034779222	0.689118841	0.689118841	-0.537175293	0.491718731	0.308283248	0.165602144	59.419988	59.419988	5.892876409	0.000444576	3.352054024	19.75324008	0.812403514	0.812403514	-0.299731615	0.456154745	0.340887803	0.102174852	0.864365323	0.864365323	-0.210286901	0.562811472	0.249637059	0.052495403
Q14738	Serine/threonine-protein phosphatase 2A 56 kDa regulatory subunit delta isoform OS=Homo sapiens OX=9606 GN=PPP2R5D PE=1 SV=1	Q14738 [27-57]	[K].DGGGENTEEAQPQPQPQPQPQAQSQPPSSNK.[R]	PPP2R5D	1.023944818	0.932698407	1.043356776	1.094828753	1.052655595	1.006431403	1.743699029	2.367632193	1.796958035	1.006016072	1.02372944	1.222045837	1.190251335	1.124092048	0.945733503	1.05130525	1.05130525	0.072181622	0.299780086	0.523197219	0.037765224	1.969429752	1.969429752	0.977777958	0.036647855	1.435951444	1.404041671	1.08393045	1.08393045	0.116272189	0.358507757	0.445501443	0.051799428	1.086692296	1.086692296	0.119943489	0.365054209	0.43764264	0.052492385
Q96GS4	BLOC-1-related complex subunit 6 OS=Homo sapiens OX=9606 GN=BORCS6 PE=1 SV=2	Q96GS4 [64-75]	[K].TSSCGVVHRPER.[E]	BORCS6	0.557029598	1.049704348	1.393266054	0.52441042	0.835932681	1.340651742	0.543416706	1.092456719	1.202946866	0.826312102	1.538994369	1.011173402	0.706094285	1.474661945	1.381128052	0.900331614	0.900331614	-0.151471616	0.783862354	0.105760193	0.016019667	0.94627343	0.94627343	-0.079670978	0.873869288	0.058553524	0.004665016	1.125493291	1.125493291	0.170557457	0.717924473	0.143921242	0.024546841	1.187294761	1.187294761	0.247678146	0.613856363	0.211933238	0.052491232
Q969S9	Isoform of Q969S9, Isoform 3 of Ribosome-releasing factor 2, mitochondrial OS=Homo sapiens OX=9606 GN=GFM2	Q969S9-3 [523-546]	[R].LDPDSGQTVLCGMGELHIEIIHDR.[I]	GFM2	0.922463655	1.1191524	0.958383945	0.989770056	0.967140838	0.760078514	3.108530213	3.500339399	3.271366624	1.067739002	0.949748754	1.057260107	1.095126061	1.035363907	1.103108019	0.905663136	0.905663136	-0.14295356	0.378100707	0.42239251	0.060382513	3.293412079	3.293412079	1.719583036	0.000350357	3.455489751	5.942001558	1.024915954	1.024915954	0.03550561	0.747454812	0.126415058	0.004488444	1.077865996	1.077865996	0.108177829	0.327178572	0.485215147	0.052489521
Q7Z4H7	HAUS augmin-like complex subunit 6 OS=Homo sapiens OX=9606 GN=HAUS6 PE=1 SV=2	Q7Z4H7 [203-216]	[R].NLRSECIGLENQIK.[K]	HAUS6	1.02002153	0.941613178	1.038365292	1.053709847	0.972637727	0.899334551	0.882328701	0.913476163	0.926893242	0.933185572	0.666754259	0.854693616	0.994238725	0.87497771	0.950023948	0.975227375	0.975227375	-0.036189471	0.671076676	0.173227856	0.006269025	0.907566035	0.907566035	-0.139925476	0.071960077	1.142908378	0.159921999	0.818211149	0.818211149	-0.289454899	0.136009937	0.866429362	0.250792224	0.939746795	0.939746795	-0.089656006	0.259745657	0.585451706	0.052489261
P46778	Large ribosomal subunit protein eL21 OS=Homo sapiens OX=9606 GN=RPL21 PE=1 SV=2	P46778 [64-81]	[R].VYNVTQHAVGIVVNKQVK.[G]	RPL21	1.104930347	0.86924194	1.025827713	0.918215244	0.89563539	0.934829791	3.693971303	3.902155809	3.399347274	0.982269153	1.237736691	1.197920167	0.988838983	1.205754073	1.079822638	0.916226808	0.916226808	-0.126223319	0.349625955	0.456396334	0.05760786	3.665158129	3.665158129	1.873875443	0.000635487	3.19689358	5.990580373	1.13930867	1.13930867	0.188158666	0.25769774	0.58888939	0.110804642	1.091471898	1.091471898	0.126274986	0.383999704	0.41566911	0.052488611
P30040	Endoplasmic reticulum resident protein 29 OS=Homo sapiens OX=9606 GN=ERP29 PE=1 SV=4	P30040 [123-143]	[R].DGDFENPVPYTGAVKVGAIQR.[W]	ERP29	1.255152023	0.862704281	0.882143697	0.825909616	0.809580557	0.800539723	1.844772941	1.810524495	1.831088899	1.116244075	1.212799368	0.983170666	0.976560412	1.279673542	1.108450527	0.812009965	0.812009965	-0.300430662	0.278642224	0.554953072	0.166724919	1.828795445	1.828795445	0.870893716	0.022372639	1.650282791	1.437220911	1.10407137	1.10407137	0.142833434	0.52192727	0.282390012	0.040334735	1.121561494	1.121561494	0.165508723	0.481805003	0.317128695	0.052487565
Q99623	Prohibitin-2 OS=Homo sapiens OX=9606 GN=PHB2 PE=1 SV=2	Q99623 [223-236]	[R].QKIVQAEGEAEAAK.[M-]	PHB2	1.17524068	0.989211371	0.83554795	1.263217881	1.140334462	0.898724774	3.61806292	2.304555962	2.064627683	0.839345985	0.821551351	0.76772794	0.811465632	1.041235951	0.843602078	1.100759039	1.100759039	0.138498691	0.526413381	0.27867308	0.038595857	2.662415522	2.662415522	1.412735749	0.069589356	1.157457182	1.63518114	0.809541759	0.809541759	-0.304822594	0.187437489	0.727143542	0.221649781	0.898767887	0.898767887	-0.153979517	0.456199959	0.340844758	0.052483111
Q9H5H4	Zinc finger protein 768 OS=Homo sapiens OX=9606 GN=ZNF768 PE=1 SV=2	Q9H5H4 [170-183]	[K].FQEGAEMLLNPEEK.[S]	ZNF768	0.994768306	0.985938947	1.019292747	1.08993684	1.017625701	0.905491813	1.790988265	1.858325705	1.745111689	1.131184313	1.042663013	1.205828082	0.984516473	0.866582179	0.972010615	1.004351451	1.004351451	0.006264198	0.943291917	0.025353887	0.000158822	1.798141886	1.798141886	0.846506864	0.000757849	3.12041739	2.64145474	1.126558469	1.126558469	0.171922193	0.109554662	0.960369137	0.165108768	0.941036422	0.941036422	-0.087677532	0.252011126	0.598580285	0.052482042
Q9H3F6	BTB/POZ domain-containing adapter for CUL3-mediated RhoA degradation protein 3 OS=Homo sapiens OX=9606 GN=KCTD10 PE=1 SV=1	Q9H3F6 [65-79]	[R].MEVLTDSEGWILIDR.[C]	KCTD10	0.890421389	0.948443388	1.161135223	1.21832995	1.175223082	0.901384143	1.732548315	1.886316451	2.218867866	1.081872385	1.013227054	1.026767092	1.043996532	1.164437395	1.068322889	1.098312392	1.098312392	0.135288457	0.489582649	0.310173983	0.041962959	1.945910878	1.945910878	0.960445636	0.008985223	2.046471141	1.965524277	1.040622177	1.040622177	0.057446359	0.67475953	0.170850973	0.009814766	1.092252272	1.092252272	0.127306107	0.387043274	0.412240475	0.05248073
Q6WRI0	Immunoglobulin superfamily member 10 OS=Homo sapiens OX=9606 GN=IGSF10 PE=1 SV=1	Q6WRI0 [246-262]	[K].DRSPSSAQQCPLCMNPR.[T]	IGSF10	0.979857892	1.038359095	0.981783013	0.898937843	0.93979622	0.8961541	1.288874648	1.239575158	0.906576666	1.18467059	1.134049954	0.939280431	1.158422433	1.063551081	0.988089511	0.911629388	0.911629388	-0.133480662	0.023989124	1.619985609	0.216236752	1.145008824	1.145008824	0.195358717	0.35023295	0.455642998	0.089013831	1.086000325	1.086000325	0.119024535	0.369681761	0.432171975	0.051439069	1.070021009	1.070021009	0.097639123	0.2900864	0.537472631	0.052478356
P22626	Heterogeneous nuclear ribonucleoproteins A2/B1 OS=Homo sapiens OX=9606 GN=HNRNPA2B1 PE=1 SV=2	P22626 [130-147]; A0A7I2V4N1 [118-135]	[R].DYFEEYGKIDTIEIITDR.[Q]	HNRNPA2B1	1.237039921	0.960251659	0.80270842	1.055443356	0.692621845	0.999251067	9.571484679	3.626096054	2.536017863	0.878590655	0.872306005	0.849074708	0.830024814	0.927670192	0.915412834	0.915772089	0.915772089	-0.126939499	0.646201589	0.189631978	0.024071788	5.244532865	5.244532865	2.390814276	0.191325245	0.718227722	1.717149092	0.866657123	0.866657123	-0.206466765	0.403766193	0.393870047	0.081321074	0.891035947	0.891035947	-0.16644446	0.483857354	0.315282654	0.052477051
P48634	Protein PRRC2A OS=Homo sapiens OX=9606 GN=PRRC2A PE=1 SV=3	P48634 [1523-1541]	[R].VNSGLSSDPHFEEPGPMVR.[G]	PRRC2A	0.934429049	0.962744685	1.102826267	0.916681562	0.927214514	0.971035581	1.576155106	1.598199533	1.674368666	1.070014403	1.038337157	1.089782606	1.09846198	1.0692836	1.048015376	0.938310553	0.938310553	-0.091862605	0.358966522	0.444946053	0.040873903	1.616241101	1.616241101	0.692642427	0.001518044	2.818715509	1.952361951	1.066044722	1.066044722	0.092267962	0.331796807	0.479127797	0.044208145	1.071920319	1.071920319	0.100197667	0.29942372	0.523713798	0.052474901
Q8TCG1	Protein CIP2A OS=Homo sapiens OX=9606 GN=CIP2A PE=1 SV=2	Q8TCG1 [703-715]	[R].AQSDIEHLFQHNR.[K]	CIP2A	1.007015943	1.042665691	0.950318367	1.109590358	0.932869021	0.928506523	0.933226378	0.931671949	0.876419892	0.935650043	0.924337336	1.139564358	0.968285259	0.943048729	0.938439498	0.990321967	0.990321967	-0.014030453	0.892473128	0.049404851	0.000693172	0.91377274	0.91377274	-0.130092691	0.0652342	1.185524661	0.154228093	0.999850579	0.999850579	-0.000215585	0.998552757	0.000628985	1.36E-07	0.949924496	0.949924496	-0.074115249	0.195878811	0.70801254	0.052474526
Q9Y2W2	WW domain-binding protein 11 OS=Homo sapiens OX=9606 GN=WBP11 PE=1 SV=1	Q9Y2W2 [337-347]	[R].MAGQEIPEEGR.[E]	WBP11	0.789441959	1.116929221	1.09362882	0.563121369	1.012477418	1.282604324	0.209645285	0.218965152	0.22722649	0.904192391	1.748062301	1.322026438	0.950863105	0.841841509	0.909080289	0.95273437	0.95273437	-0.069854059	0.853576724	0.068757436	0.004802986	0.218612309	0.218612309	-2.193553462	0.017558261	1.755518494	3.850823669	1.324760377	1.324760377	0.405731428	0.316384225	0.499785179	0.202778554	0.900594968	0.900594968	-0.151049679	0.449366722	0.347399093	0.052474521
P38606	V-type proton ATPase catalytic subunit A OS=Homo sapiens OX=9606 GN=ATP6V1A PE=1 SV=2	P38606 [257-280]	[K].TVISQSLSKYSNSDVIIYVGCGER.[G]	ATP6V1A	1.059603292	0.893503001	1.046893707	0.898823905	0.846952696	0.988597482	1.193114668	1.318837002	1.285619783	1.15125406	1.527096047	1.502043182	1.253168661	0.939793156	1.103652585	0.911458028	0.911458028	-0.133751873	0.264050899	0.578312349	0.07735036	1.265857151	1.265857151	0.340114609	0.018835816	1.725015551	0.58670299	1.39346443	1.39346443	0.478676176	0.06602954	1.180261729	0.564963171	1.098871467	1.098871467	0.136022647	0.411373597	0.385763585	0.052472584
Q9NYH9	U3 small nucleolar RNA-associated protein 6 homolog OS=Homo sapiens OX=9606 GN=UTP6 PE=1 SV=2	Q9NYH9 [576-588]	[K].MLQGESAEAFVAK.[H]	UTP6	1.068911793	0.963018908	0.968069299	1.089540388	0.955765843	1.024275666	1.030774425	1.091242485	1.088783248	0.97940364	0.88024562	0.932316441	0.993775257	0.857289592	0.953296599	1.023193966	1.023193966	0.033079661	0.677657378	0.168989829	0.005590126	1.070266719	1.070266719	0.097970373	0.16987171	0.769878942	0.075425327	0.930655234	0.930655234	-0.103681283	0.199140888	0.70083956	0.072663944	0.934787149	0.934787149	-0.097290194	0.288859343	0.539313581	0.052469923
Q9UBG0	C-type mannose receptor 2 OS=Homo sapiens OX=9606 GN=MRC2 PE=1 SV=2	Q9UBG0 [1196-1230]	[R].YSWVSEEPLNYVGWQDGEPQQPGGCTYVDVDGAWR.[T]	MRC2	0.935550024	0.964582168	1.099867808	1.020166347	0.919867346	0.975882263	2.58575094	2.558790136	2.551086721	0.997271563	0.939223463	0.914332792	1.02379515	0.885553509	0.862487047	0.971971985	0.971971985	-0.041013363	0.662097939	0.179077764	0.007344581	2.565209266	2.565209266	1.359076523	0.000681205	3.16672222	4.303817825	0.950275939	0.950275939	-0.073581594	0.444211796	0.352409913	0.025930883	0.923945235	0.923945235	-0.114120753	0.346922957	0.459766961	0.052468952
Q9UBI9	Headcase protein homolog OS=Homo sapiens OX=9606 GN=HECA PE=1 SV=1	Q9UBI9 [346-358]	[R].RLDLSELLTHIPR.[H]	HECA	1.013583893	0.965318669	1.021097438	1.016514081	0.862872603	1.014687549	0.715238613	0.627369393	0.764597283	0.951956501	1.048976697	0.97399776	0.994146668	0.954924592	0.891055919	0.964691411	0.964691411	-0.051860573	0.56783577	0.245777253	0.012746149	0.702401763	0.702401763	-0.509631628	0.008703994	2.060281404	1.049984566	0.991643653	0.991643653	-0.012106314	0.821408597	0.085440756	0.001034373	0.94670906	0.94670906	-0.079006966	0.216769662	0.6640015	0.052460744
Q8WUI4	Isoform of Q8WUI4, Histone deacetylase OS=Homo sapiens OX=9606 GN=HDAC7 PE=1 SV=1	J3KPH8 [104-123]	[R].LSMDTPMPELQVGPQEQELR.[Q]	HDAC7	0.913181422	0.97694007	1.109878509	0.96841741	1.123191107	0.960627072	1.519098642	1.512397538	1.560974677	1.082388703	1.092163229	0.966361975	1.1373141	0.935765162	1.216087171	1.017411863	1.017411863	0.024903821	0.835375138	0.078118454	0.001945448	1.530823619	1.530823619	0.614308066	0.008266592	2.082673522	1.279403143	1.046971302	1.046971302	0.066221898	0.546508696	0.262402923	0.01737682	1.096388811	1.096388811	0.13275951	0.402585594	0.39514177	0.052458828
Q15003	Condensin complex subunit 2 OS=Homo sapiens OX=9606 GN=NCAPH PE=1 SV=3	Q15003 [41-64]	[R].KAPLNIPGTPVLEDFPQNDDEKER.[L]	NCAPH	1.101156732	0.99736374	0.901479528	1.126996425	0.908869477	0.793312655	3.571658027	2.953136726	2.609737615	1.303295794	1.115255797	0.646273363	0.969158183	1.503737974	0.947369514	0.943059519	0.943059519	-0.084579269	0.648180711	0.188303897	0.015926606	3.044844122	3.044844122	1.606368373	0.015379145	1.813067796	2.912454765	1.021608318	1.021608318	0.030842177	0.923908658	0.034370963	0.001060075	1.140088557	1.140088557	0.189145891	0.528046484	0.277327845	0.052455422
P38117	Electron transfer flavoprotein subunit beta OS=Homo sapiens OX=9606 GN=ETFB PE=1 SV=3	P38117 [175-191]	[R].LKLPAVVTADLRLNEPR.[Y]	ETFB	1.036216117	1.00989131	0.953892573	0.952042288	0.952804027	0.87695509	2.81692046	3.461015818	2.982503221	1.101751906	1.266182162	1.065318237	0.979506465	1.131229822	1.092584908	0.927267135	0.927267135	-0.108943072	0.106045931	0.974505991	0.106165676	3.086813166	3.086813166	1.626118164	0.007701049	2.113450113	3.436719619	1.144417435	1.144417435	0.194613382	0.131438281	0.881278128	0.171508517	1.067773732	1.067773732	0.094605963	0.278959129	0.554459422	0.052455168
Q13153	Serine/threonine-protein kinase PAK 1 OS=Homo sapiens OX=9606 GN=PAK1 PE=1 SV=2	Q13153 [149-162]	[K].SAEDYNSSNALNVK.[A]	PAK1	0.931177624	0.981152215	1.087670161	0.999852474	1.190968045	1.26225367	3.16120372	3.463901397	3.550389248	0.709973444	0.746197206	0.788869434	1.152334294	1.109286084	0.974101459	1.15102473	1.15102473	0.20291883	0.188532175	0.724614521	0.147037931	3.391831455	3.391831455	1.762064482	0.000748461	3.125830697	5.507915249	0.748346695	0.748346695	-0.418221297	0.017405943	1.759302448	0.735777751	1.078573946	1.078573946	0.109125089	0.33060975	0.480684343	0.052454722
P55209	Isoform of P55209, Nucleosome assembly protein 1 like 1 OS=Homo sapiens OX=9606 GN=NAP1L1 PE=1 SV=1	F8VV59 [160-190]; H0YIV4 [195-225]; P55209 [201-231]; H0YHC3 [162-192]; B7Z4K9 [18-48]; F8W543 [138-168]	[K].VKFSDAGQPMSFVLEFHFEPNEYFTNEVLTK.[T]	NAP1L1	1.046862679	1.063559996	0.889577326	0.727223384	0.86952601	0.687092526	3.034515101	2.002542129	1.813704822	1.135466824	1.064680345	1.001027923	0.963705474	1.139452209	1.152607543	0.76128064	0.76128064	-0.393499705	0.038111804	1.418940498	0.558352667	2.283587351	2.283587351	1.191301976	0.074421753	1.128300102	1.344146141	1.067058364	1.067058364	0.093639088	0.383825466	0.415866214	0.038941333	1.085255075	1.085255075	0.118034169	0.359436735	0.444377539	0.052451734
Q9Y6X4	Soluble lamin-associated protein of 75 kDa OS=Homo sapiens OX=9606 GN=FAM169A PE=1 SV=2	Q9Y6X4 [275-292]	[K].RPMSGEYGPASVPEYEAR.[T]	FAM169A	0.98927706	1.002975544	1.007747395	0.935449066	0.888221648	0.997564896	1.667471468	2.008390972	1.873222624	1.060470007	0.987372134	1.188903172	1.122503713	0.98229385	1.089891704	0.94041187	0.94041187	-0.088635346	0.197581687	0.70425331	0.062421736	1.849695021	1.849695021	0.887287418	0.013125838	1.881872972	1.669762211	1.078915104	1.078915104	0.109581349	0.311915555	0.505962966	0.055444105	1.064896422	1.064896422	0.090713113	0.264112325	0.578211331	0.05245135
Q6NZI2	Caveolae-associated protein 1 OS=Homo sapiens OX=9606 GN=CAVIN1 PE=1 SV=1	Q6NZI2 [137-147]	[K].KLEVNEAELLR.[R]	CAVIN1	1.108190759	0.971307574	0.920501667	1.207829333	1.004626226	0.888973905	0.569861567	0.59245033	0.607666666	1.033586769	0.796230638	0.914811936	1.023002278	1.129269225	1.075253376	1.033809821	1.033809821	0.047970813	0.774610056	0.110916869	0.005320772	0.589992854	0.589992854	-0.761230614	0.01538838	1.8128071	1.379964261	0.914876447	0.914876447	-0.128351172	0.39269027	0.40594986	0.05210414	1.075841626	1.075841626	0.105465716	0.318182516	0.497323688	0.052450599
Q9ULD4	Bromodomain and PHD finger-containing protein 3 OS=Homo sapiens OX=9606 GN=BRPF3 PE=1 SV=2	Q9ULD4 [722-736]	[R].FSWEDVDNILIPENR.[A]	BRPF3	0.958954606	1.016305409	1.024739985	1.144519992	1.111700008	1.088404344	1.079914065	1.011343121	0.876402706	1.081952226	1.120724707	1.117664212	1.103779499	0.962890168	1.165946234	1.114874782	1.114874782	0.156881681	0.013496892	1.869766219	0.293332068	0.989219964	0.989219964	-0.015636739	0.877638391	0.056684388	0.000886359	1.106780382	1.106780382	0.146368977	0.017706121	1.751876567	0.256420381	1.077538633	1.077538633	0.107739596	0.325984657	0.48680284	0.052447941
P54132	RecQ-like DNA helicase BLM OS=Homo sapiens OX=9606 GN=BLM PE=1 SV=1	P54132 [670-695]	[R].TNQLEAINAALLGEDCFILMPTGGGK.[S]	BLM	0.991659149	1.02210452	0.986236331	1.069144245	0.958847423	0.687143388	3.137992763	2.860709548	2.716195512	0.857241084	0.831654415	0.717302368	0.846914481	1.063478099	0.843272511	0.905045019	0.905045019	-0.143938538	0.491250556	0.308696945	0.044433387	2.904965941	2.904965941	1.538521249	0.003951416	2.403247232	3.697446933	0.802065956	0.802065956	-0.318207217	0.037032369	1.431418507	0.4554877	0.917888364	0.917888364	-0.123609396	0.37645656	0.42428513	0.052445628
Q9NV88	Integrator complex subunit 9 OS=Homo sapiens OX=9606 GN=INTS9 PE=1 SV=2	Q9NV88 [551-566]	[K].HLLQPPPRPAQPTSGK.[K]	INTS9	0.93111995	1.058911523	1.009968527	0.717704896	0.955567356	1.076901495	0.985680329	0.90962436	0.948202885	1.115464525	1.812832025	1.346220068	1.091324064	1.083175031	1.011676253	0.916724582	0.916724582	-0.125439735	0.520563681	0.283526135	0.035565443	0.947835858	0.947835858	-0.077290853	0.308079906	0.511336627	0.039521644	1.424838873	1.424838873	0.510798782	0.170508403	0.768254214	0.392423317	1.062058449	1.062058449	0.086863166	0.249016455	0.603771954	0.052445543
Q9H6R7	WD repeat and coiled-coil-containing protein OS=Homo sapiens OX=9606 GN=WDCP PE=1 SV=1	Q9H6R7 [574-581]	[R].CLSELTNR.[L]	WDCP	0.968306579	1.001328203	1.030365218	1.070340432	1.004985842	0.888534814	2.362004033	2.636442398	2.681119827	0.97433872	0.918458774	1.038630692	1.094861788	0.992073394	1.083727056	0.987953696	0.987953696	-0.017484669	0.846601101	0.072321171	0.001264512	2.559855419	2.559855419	1.356062329	0.00321369	2.49299598	3.380657935	0.977142729	0.977142729	-0.033358787	0.599709552	0.222059034	0.00740762	1.056887413	1.056887413	0.079821699	0.220282862	0.65701929	0.052444396
Q14161	Isoform of Q14161, GIT ArfGAP 2 OS=Homo sapiens OX=9606 GN=GIT2 PE=1 SV=1	F8VXI9 [533-558]; Q14161 [584-609]	[K].QNSTPESDYDNTPNDMEPDGMGSSRK.[G]	GIT2	1.01836851	0.908488381	1.073143108	0.913543799	0.975908794	1.262364257	1.382954084	1.277169244	0.795148795	0.885515754	1.243236045	1.25711828	1.078580397	1.232727511	0.963543617	1.050605617	1.050605617	0.071221202	0.698600007	0.155771415	0.011094227	1.151757374	1.151757374	0.203836835	0.493467166	0.306741739	0.062525265	1.12862336	1.12862336	0.174564115	0.407679065	0.38968159	0.068024422	1.091617175	1.091617175	0.126466999	0.384870064	0.414685868	0.052444077
Q14008	Cytoskeleton-associated protein 5 OS=Homo sapiens OX=9606 GN=CKAP5 PE=1 SV=3	Q14008 [792-811]	[R].MFFEDEKPALLSQIDAEFEK.[M]	CKAP5	1.068075626	0.811969496	1.119954878	0.868221797	0.859191132	0.797497866	2.513446351	2.47717995	2.577527813	1.059829241	0.687182749	0.957303925	0.862854367	0.825589106	1.018984891	0.841636932	0.841636932	-0.248730082	0.234489534	0.629876536	0.156669243	2.522718038	2.522718038	1.334978966	0.001984794	2.702284589	3.607493088	0.901438638	0.901438638	-0.149698806	0.538355809	0.268930596	0.040258589	0.902476121	0.902476121	-0.148039335	0.44233231	0.354251337	0.052443132
Q8TD31	Isoform of Q8TD31, Coiled-coil alpha-helical rod protein 1 OS=Homo sapiens OX=9606 GN=CCHCR1 PE=1 SV=1	A0A0G2JP87 [693-699]	[K].VAEVETR.[L]	CCHCR1	0.958030311	0.980135613	1.061834076	0.945730796	0.984853962	1.088312847	2.027040968	1.883104293	2.040582136	1.104091982	1.18226008	1.214847863	1.034436447	1.036978089	1.098738212	1.006299202	1.006299202	0.009059324	0.911524917	0.040231455	0.00036447	1.983575799	1.983575799	0.988103529	0.000244949	3.610923942	3.567966688	1.167066642	1.167066642	0.222886944	0.021522403	1.667109242	0.371576884	1.056717583	1.056717583	0.079589855	0.219335369	0.658891331	0.052441066
Q15050	Ribosome biogenesis regulatory protein homolog OS=Homo sapiens OX=9606 GN=RRS1 PE=1 SV=2	Q15050 [84-101]	[R].VEEAIVARLPEPTTRLPR.[E]	RRS1	1.015102801	0.991421471	0.993475728	0.924583164	0.937277754	0.949914264	0.667065389	0.675000004	0.625313071	1.119135845	0.962132839	0.921669399	1.00360342	1.069701035	1.063106485	0.937258394	0.937258394	-0.093481254	0.003996341	2.398337484	0.224199595	0.655792821	0.655792821	-0.608687986	0.000325884	3.486937105	2.122456722	1.000979361	1.000979361	0.001412228	0.988551346	0.005000768	7.06E-06	1.045470313	1.045470313	0.064152097	0.152248672	0.817446487	0.052440906
O00571	ATP-dependent RNA helicase DDX3X OS=Homo sapiens OX=9606 GN=DDX3X PE=1 SV=3	O00571 [377-387]; A0A2R8Y645 [431-441]; A0A2R8YCW1 [363-373]	[R].HTMMFSATFPK.[E]	DDX3X	0.972051506	0.995155467	1.032793027	0.958957128	0.991471655	1.079084948	0.487978324	0.536580906	0.581692501	1.092470821	1.154531401	1.140309131	1.071486119	1.023990066	1.03336331	1.00983791	1.00983791	0.014123744	0.822007516	0.085124212	0.001202273	0.535417244	0.535417244	-0.901264491	0.000337994	3.471090892	3.128370967	1.129103784	1.129103784	0.175178101	0.007537272	2.122785831	0.371865591	1.042946498	1.042946498	0.060665151	0.136675285	0.864310012	0.052433498
O60563	Cyclin-T1 OS=Homo sapiens OX=9606 GN=CCNT1 PE=1 SV=1	O60563 [439-454]	[K].MPIEGSENPERPFLEK.[A]	CCNT1	1.043720804	0.986699312	0.969579883	1.014578434	1.009205831	1.06508585	1.82605867	1.634558423	1.708227015	1.101187783	0.963544277	1.033091155	1.061460145	1.081682809	1.008235152	1.029623372	1.029623372	0.042116707	0.361886109	0.441428087	0.018591498	1.722948036	1.722948036	0.784879191	0.00226511	2.64491073	2.075935393	1.032607738	1.032607738	0.046292315	0.524007968	0.280662109	0.012992499	1.050459369	1.050459369	0.071020361	0.182691909	0.738280686	0.052432961
Q9NWZ5	Uridine-cytidine kinase-like 1 OS=Homo sapiens OX=9606 GN=UCKL1 PE=1 SV=2	Q9NWZ5 [97-111]	[K].EAFAIGLGGGSASGK.[T]	UCKL1	1.012468766	0.984837446	1.002693789	0.935208127	0.900703604	0.92879605	1.40196821	1.510938924	1.429464804	1.054970367	0.875644049	0.947209132	1.035283339	1.030514134	1.019743578	0.92156926	0.92156926	-0.117835499	0.005135555	2.289412616	0.269774079	1.447457313	1.447457313	0.533520802	0.003537147	2.451346864	1.307844545	0.959274516	0.959274516	-0.059984364	0.517535943	0.286059483	0.017159096	1.028513683	1.028513683	0.040560988	0.050977415	1.292622192	0.052430033
P32780	General transcription factor IIH subunit 1 OS=Homo sapiens OX=9606 GN=GTF2H1 PE=1 SV=1	P32780 [241-248]	[K].DLFAECAK.[I]	GTF2H1	0.990958902	0.989500385	1.019540713	1.123998126	1.136451664	1.176313036	0.509647375	0.619762854	0.580436208	0.976621076	0.934324558	0.993433974	0.983074436	0.933865312	0.970538494	1.145587608	1.145587608	0.196087792	0.002912909	2.535673056	0.497214532	0.569948813	0.569948813	-0.811095739	0.003089523	2.510108551	2.035938351	0.968126536	0.968126536	-0.046732472	0.207612506	0.68274649	0.031906431	0.962492747	0.962492747	-0.055152425	0.112056679	0.950562251	0.052425813
P35580	Myosin-10 OS=Homo sapiens OX=9606 GN=MYH10 PE=1 SV=3	P35580 [1864-1874]	[R].HADQYKEQMEK.[A]	MYH10	0.986669103	0.984965334	1.028365563	1.12313089	1.069030338	0.914469571	0.894343613	1.033739049	0.970159785	1.056746342	0.865627268	1.046111314	1.106447655	0.97446368	1.124190583	1.0355436	1.0355436	0.050388297	0.630393741	0.200388108	0.010097215	0.966080816	0.966080816	-0.049784215	0.495858573	0.304642173	0.015166371	0.989494975	0.989494975	-0.015235715	0.882729077	0.054172567	0.000825358	1.068367306	1.068367306	0.095407733	0.282168663	0.54949122	0.052425711
O95235	Kinesin-like protein KIF20A OS=Homo sapiens OX=9606 GN=KIF20A PE=1 SV=1	O95235 [785-800]	[K].QDQTLAELQNNMVLVK.[L]	KIF20A	1.020112962	0.985068839	0.9948182	1.151615383	1.101274872	1.077361077	1.939022852	1.924709587	1.976196607	1.027023563	0.794185276	0.945399389	0.97397041	0.979726551	0.926141477	1.110083777	1.110083777	0.15066856	0.022060519	1.656384273	0.249565033	1.946643016	1.946643016	0.96098834	3.48E-06	5.458528098	5.245581857	0.922202743	0.922202743	-0.116844139	0.372138383	0.429295534	0.050160667	0.959946146	0.959946146	-0.058974623	0.129174538	0.888823083	0.052418007
Q5JTY5	Zinc-regulated GTPase metalloprotein activator 1C OS=Homo sapiens OX=9606 GN=ZNG1C PE=1 SV=1	Q5JTY5 [205-214]; Q8IUF1 [205-214]; Q9BRT8 [205-214]	[K].TDLVPEEDVK.[K]	ZNG1C	0.86333935	1.036835351	1.099825298	0.937103121	0.909297028	1.043105056	1.571889488	1.697498962	1.533482552	1.012994403	1.078137434	1.091917471	1.09410255	1.011379891	1.153528959	0.963168401	0.963168401	-0.054140032	0.680663002	0.167067855	0.009045059	1.600957001	1.600957001	0.67893456	0.003336979	2.476646569	1.681480948	1.061016436	1.061016436	0.085447005	0.48581616	0.313528043	0.026790032	1.086337133	1.086337133	0.119471898	0.364142625	0.438728481	0.052415724
Q8NAF0	Zinc finger protein 579 OS=Homo sapiens OX=9606 GN=ZNF579 PE=1 SV=2	Q8NAF0 [348-383]	[K].GPEGGEGAECGGASEGGEGQNGGDAAPARPPAGEPR.[F]	ZNF579	1.065526359	1.092445171	0.84202847	0.968582825	1.076946393	1.115336139	2.791095202	3.182827205	2.696939902	0.965883949	0.968459613	0.926048809	0.903747699	0.791813018	1.025667179	1.053621786	1.053621786	0.075357082	0.594558002	0.225805771	0.017016064	2.890287437	2.890287437	1.531212975	0.001403482	2.852793305	4.368234123	0.953464124	0.953464124	-0.06874944	0.61889642	0.208382029	0.014326148	0.907075965	0.907075965	-0.140704717	0.424140916	0.37248983	0.052411076
P29083	General transcription factor IIE subunit 1 OS=Homo sapiens OX=9606 GN=GTF2E1 PE=1 SV=2	P29083 [40-53]	[R].NSCVKEEDMLELLK.[F]	GTF2E1	0.997590425	1.08269963	0.919709945	1.099100494	1.007256818	0.842320525	1.07562234	0.981410566	1.018294173	0.668975786	0.931468543	0.72045885	0.916600339	1.027197214	0.819045637	0.982892612	0.982892612	-0.024894294	0.858057844	0.066483434	0.001655058	1.025109026	1.025109026	0.035777357	0.674194097	0.171215055	0.006125622	0.773634393	0.773634393	-0.370276162	0.087096548	1.059999058	0.392492383	0.92094773	0.92094773	-0.118808819	0.362137693	0.441126269	0.052409691
P29084	Transcription initiation factor IIE subunit beta OS=Homo sapiens OX=9606 GN=GTF2E2 PE=1 SV=1	P29084 [16-24]	[R].ALSTPVVEK.[R]	GTF2E2	1.050418947	0.936019335	1.013561719	1.655996294	0.956220518	0.863428973	1.475728392	1.466153005	1.383877268	0.99891228	0.824815819	0.96606845	0.905384157	1.001831598	0.912210676	1.158548595	1.158548595	0.212318559	0.592120233	0.227590098	0.048321602	1.441919555	1.441919555	0.527990679	0.000643306	3.191582453	1.685125786	0.929932183	0.929932183	-0.104802586	0.339971214	0.468557854	0.049106075	0.93980881	0.93980881	-0.089560802	0.259933597	0.585137583	0.052405391
Q9BUJ2	Isoform of Q9BUJ2, Heterogeneous nuclear ribonucleoprotein U like 1 OS=Homo sapiens OX=9606 GN=HNRNPUL1 PE=1 SV=1	A0A0A0MRA5 [47-65]	[K].QGAPTSFLPPEASQLKPDR.[Q]	HNRNPUL1	1.129973396	0.899485087	0.970541518	1.165421889	0.847490571	0.879395539	2.185935233	2.00719353	1.689734502	1.142987238	0.848462505	0.846005278	1.010189115	1.105792982	1.137067935	0.964102666	0.964102666	-0.052741309	0.784993319	0.10513404	0.005544907	1.960954422	1.960954422	0.971556003	0.01083177	1.965300558	1.909399555	0.94581834	0.94581834	-0.080364978	0.677389352	0.169161634	0.013594671	1.084350011	1.084350011	0.116830511	0.356003803	0.448545363	0.052403784
Q9UGU0	Transcription factor 20 OS=Homo sapiens OX=9606 GN=TCF20 PE=1 SV=3	Q9UGU0 [411-436]	[R].ILQLMPQLSPTPSMMPSPNSHAAGFK.[G]	TCF20	0.993539418	1.074462797	0.931997785	1.033336615	1.026362158	0.883932664	1.84963951	2.718630755	2.225953293	1.025034127	1.20983221	1.209124494	0.733142638	0.901361492	1.075179869	0.981210479	0.981210479	-0.027365453	0.78342614	0.106001942	0.002900791	2.264741186	2.264741186	1.179346189	0.034431944	1.463038459	1.725428831	1.147996943	1.147996943	0.199118801	0.126346331	0.898437366	0.178895771	0.903228	0.903228	-0.146837885	0.439699162	0.356844362	0.052398272
Q13137	Calcium-binding and coiled-coil domain-containing protein 2 OS=Homo sapiens OX=9606 GN=CALCOCO2 PE=1 SV=1	Q13137 [264-276]	[K].ENDHLFLSLTEQR.[K]	CALCOCO2	0.891070402	0.986766487	1.122163111	1.013599089	0.993001668	1.206047656	2.518323962	2.658173234	2.47455981	0.989588405	1.077376945	0.835966437	0.874721701	0.727708872	1.089048077	1.070882804	1.070882804	0.098800603	0.498654986	0.302199834	0.029857526	2.550352335	2.550352335	1.350696572	7.47E-05	4.126701474	5.573921534	0.967643929	0.967643929	-0.047451829	0.756267138	0.121324771	0.005757082	0.89715955	0.89715955	-0.156563519	0.462784686	0.334621021	0.052389445
Q9H8H2	Probable ATP-dependent RNA helicase DDX31 OS=Homo sapiens OX=9606 GN=DDX31 PE=1 SV=2	Q9H8H2 [367-372]	[R].LVDHIK.[S]	DDX31	1.059203667	0.849498481	1.091297852	1.175634439	0.989762312	0.883408672	0.189558901	0.153675814	0.159475341	0.964242131	0.490729498	0.748023408	1.012139925	0.875305635	0.851140921	1.016268474	1.016268474	0.023281579	0.893694354	0.048810986	0.001136397	0.167570019	0.167570019	-2.577164048	0.00720964	2.14208643	5.520508136	0.734331679	0.734331679	-0.445496256	0.184498008	0.734008319	0.326997958	0.91286216	0.91286216	-0.131531061	0.399664776	0.398304126	0.052389364
P38646	Stress-70 protein, mitochondrial OS=Homo sapiens OX=9606 GN=HSPA9 PE=1 SV=2	P38646 [293-307]	[R].ETGVDLTKDNMALQR.[V]	HSPA9	1.103067084	0.981920508	0.915012408	1.007107862	1.016742103	1.123937247	1.661455284	1.579551112	1.685152776	0.901219182	1.070367189	1.018963133	0.877199725	0.940921452	0.965900611	1.049262404	1.049262404	0.069375519	0.505484869	0.29629184	0.0205554	1.642053057	1.642053057	0.715500743	0.001538021	2.813037616	2.012730506	0.996849835	0.996849835	-0.004551901	0.968273068	0.014002148	6.37E-05	0.928007263	0.928007263	-0.107791999	0.326576929	0.486014499	0.052388474
P35579	Myosin-9 OS=Homo sapiens OX=9606 GN=MYH9 PE=1 SV=4	P35579 [1192-1210]	[R].QKHSQAVEELAEQLEQTKR.[V]	MYH9	0.926153569	0.993778175	1.080068256	0.930864852	0.971878421	0.9128501	11.13107968	11.62489678	10.8419626	0.880355597	0.875689218	0.981753188	0.984137568	0.947720407	0.865431931	0.938531124	0.938531124	-0.091523505	0.30133234	0.520954256	0.04767956	11.19931302	11.19931302	3.485338333	0.000325354	3.487643283	12.15561683	0.912599334	0.912599334	-0.131946494	0.200439412	0.698016881	0.09210088	0.932429968	0.932429968	-0.100932721	0.302665344	0.519037304	0.052387847
Q6DD88	Isoform of Q6DD88, Atlastin GTPase 3 OS=Homo sapiens OX=9606 GN=ATL3 PE=1 SV=1	F5H6I7 [92-117]; Q6DD88 [110-135]	[R].GGSDPETTGIQIWSEVFTVEKPGGKK.[V]	ATL3	1.009091582	0.978716121	1.012192298	0.940316064	0.873275833	1.01483506	3.657109467	2.434133268	2.086522487	1.013644129	1.015005564	0.721144415	0.827531827	1.020735118	0.935937559	0.942808986	0.942808986	-0.084962586	0.294822245	0.53043975	0.045067533	2.725921741	2.725921741	1.446744144	0.068357625	1.165213032	1.685765131	0.916598036	0.916598036	-0.125638901	0.483775071	0.315356515	0.039621046	0.928068168	0.928068168	-0.107697317	0.326266862	0.486427034	0.052386887
P61160	Actin-related protein 2 OS=Homo sapiens OX=9606 GN=ACTR2 PE=1 SV=1	P61160 [66-80]	[R].SMLEVNYPMENGIVR.[N]	ACTR2	0.997013233	0.980395754	1.022591014	1.056942122	1.067353434	1.066394011	1.015726988	1.023682631	0.956188733	0.986971694	0.92932079	0.953496891	0.942974462	0.970797232	0.979739707	1.063563189	1.063563189	0.08890575	0.02838918	1.546847157	0.137523607	0.998532784	0.998532784	-0.0021183	0.955937928	0.019570307	4.15E-05	0.956596458	0.956596458	-0.064017645	0.110669035	0.955973879	0.061199196	0.964503801	0.964503801	-0.052141172	0.098951578	1.004577277	0.052379836
P16403	Histone H1.2 OS=Homo sapiens OX=9606 GN=H1-2 PE=1 SV=2	P16403 [2-21]	[M].SETAPAAPAAAPPAEKAPVK.[K]	H1-2	1.06211632	0.859732775	1.078150904	0.919436759	1.10524667	0.825625311	3.777654985	3.776268936	3.542460573	1.007542591	0.999807276	0.978352894	1.00487767	1.090578143	1.16603095	0.950102913	0.950102913	-0.073844303	0.668979755	0.174587025	0.012892257	3.698794831	3.698794831	1.887055278	1.51E-05	4.822338322	9.100018982	0.995234254	0.995234254	-0.006891954	0.952311251	0.021221085	0.000146255	1.087162254	1.087162254	0.120567273	0.367757602	0.434438342	0.052379046
P18085	ADP-ribosylation factor 4 OS=Homo sapiens OX=9606 GN=ARF4 PE=1 SV=3	P18085 [128-142]	[K].QDLPNAMAISEMTDK.[L]	ARF4	0.934492022	0.989158781	1.076349197	1.002676057	1.291209778	1.137140867	3.669458159	3.920044336	4.042273561	1.10089965	1.291316982	1.091396877	1.082181158	1.068570204	1.040657495	1.143675567	1.143675567	0.193677853	0.222426327	0.652813809	0.126435577	3.877258685	3.877258685	1.955036993	0.000420153	3.376592574	6.601363391	1.161204503	1.161204503	0.215622072	0.11732008	0.930627649	0.200663862	1.063802952	1.063802952	0.089230946	0.258826215	0.586991738	0.052377828
Q8IV50	LysM and putative peptidoglycan-binding domain-containing protein 2 OS=Homo sapiens OX=9606 GN=LYSMD2 PE=1 SV=1	Q8IV50 [60-69]	[R].APLGAGVIER.[H]	LYSMD2	1.035829988	1.022348043	0.94182197	0.892106699	0.874278385	0.788296666	1.039706856	1.106626489	0.96421407	0.977593604	1.000280739	0.987897075	1.019796879	1.120763225	1.038170854	0.851560583	0.851560583	-0.231818923	0.027206827	1.56532211	0.362871285	1.036849138	1.036849138	0.052205997	0.510258289	0.292209931	0.015255111	0.988590473	0.988590473	-0.016555092	0.737925673	0.13198738	0.002185063	1.059576986	1.059576986	0.083488413	0.235856916	0.627351384	0.052376572
Q9Y3B4	Splicing factor 3B subunit 6 OS=Homo sapiens OX=9606 GN=SF3B6 PE=1 SV=1	Q9Y3B4 [72-85]	[K].NACDHLSGFNVCNR.[Y]	SF3B6	0.93306064	0.9754153	1.09152406	0.811881288	0.953914499	0.912816307	2.627256893	2.582239237	2.771561681	1.000163725	1.064246883	1.133658426	1.03289917	1.092126389	1.080506513	0.892870698	0.892870698	-0.16347683	0.167481398	0.776033421	0.126863484	2.660352604	2.660352604	1.411617474	3.09E-05	4.509890106	6.366239678	1.066023011	1.066023011	0.092238581	0.342797363	0.464962528	0.042887484	1.068510691	1.068510691	0.095601342	0.283229059	0.54786219	0.052376361
Q96JM2	Zinc finger protein 462 OS=Homo sapiens OX=9606 GN=ZNF462 PE=1 SV=3	Q96JM2 [1803-1826]	[K].LGGYFTAVYADEHEKPTLMEEEER.[G]	ZNF462	0.876295925	1.057072849	1.066631225	0.862267064	0.952441233	1.029878475	1.490027441	1.4786119	1.363017332	1.140425166	1.117050015	1.15121876	0.990023211	1.210757617	1.0667354	0.948195591	0.948195591	-0.076743411	0.547837937	0.261347897	0.020056729	1.443885558	1.443885558	0.529956399	0.006161672	2.210301406	1.171363373	1.136231314	1.136231314	0.184256568	0.155577538	0.808053106	0.148889092	1.089172076	1.089172076	0.1232319	0.375824627	0.425014764	0.052375377
C9JLW8	Isoform of C9JLW8, HCG1818442, isoform CRA_a OS=Homo sapiens OX=9606 GN=MCRIP1 PE=1 SV=1	I3L4Q0 [82-97]	[R].GLVEEYVEKVPNPSLK.[TS]	MCRIP1	0.942801943	1.042596569	1.014601488	0.929589943	1.082277742	1.090097423	1.315260073	1.339269333	1.333963614	0.980412303	1.088319578	0.954754409	0.991327732	0.916778384	0.928233409	1.033988369	1.033988369	0.048219958	0.609315584	0.215157714	0.010374896	1.329497673	1.329497673	0.410881253	0.00566688	2.246655948	0.92310881	1.007828763	1.007828763	0.011250536	0.885157046	0.052979669	0.00059605	0.945446508	0.945446508	-0.08093226	0.225365717	0.647112148	0.052372249
Q9BQ04	RNA-binding protein 4B OS=Homo sapiens OX=9606 GN=RBM4B PE=1 SV=1	Q9BQ04 [309-336]	[R].AAAMLPTVGEGYGYGPESELSQASAATR.[N]	RBM4B	1.145130834	0.901533583	0.953335583	0.917330703	0.932733629	0.918583554	3.226331126	3.149659009	2.792684736	0.9907957	1.014175145	1.117357425	1.133717299	1.256095988	0.927331584	0.922882628	0.922882628	-0.115780916	0.407273378	0.390113977	0.045167754	3.056224957	3.056224957	1.611750739	0.000719501	3.142968834	5.06568234	1.04077609	1.04077609	0.057659724	0.659170441	0.181002276	0.010436541	1.105714957	1.105714957	0.14497952	0.43527787	0.361233412	0.052371447
Q99543	DnaJ homolog subfamily C member 2 OS=Homo sapiens OX=9606 GN=DNAJC2 PE=1 SV=4	Q99543 [156-175]; Q99543-2 [156-175]	[R].AFNSVDPTFDNSVPSKSEAK.[D]	DNAJC2	1.017483111	0.963045141	1.019471748	0.980639522	1.108331026	1.130375789	3.454640132	3.789699335	3.731873702	1.125317129	1.15841395	1.088847495	1.151614456	1.086822894	0.975773946	1.073115446	1.073115446	0.10180529	0.254008611	0.59515156	0.060589577	3.658737723	3.658737723	1.871346	0.001122983	2.949626637	5.519772009	1.124192858	1.124192858	0.168889555	0.01059364	1.974954785	0.333549235	1.071403765	1.071403765	0.099502271	0.297633599	0.526318045	0.052369841
Q8N884	Cyclic GMP-AMP synthase OS=Homo sapiens OX=9606 GN=CGAS PE=1 SV=2	Q8N884 [303-315]	[R].GGSPAVTLLISEK.[I]	CGAS	1.076019619	0.875152323	1.048828058	1.007246751	0.97709717	1.039138867	1.835015178	1.847993458	1.648447385	1.156384282	1.104717481	1.151547623	0.927543293	1.221252777	1.150568226	1.007827596	1.007827596	0.011248865	0.914320774	0.038901412	0.000437597	1.777152007	1.777152007	0.829567086	0.00099488	3.002229185	2.490550517	1.137549795	1.137549795	0.185929699	0.153218092	0.81468995	0.151475057	1.099788098	1.099788098	0.137225579	0.415319492	0.381617686	0.052367708
Q12959	Disks large homolog 1 OS=Homo sapiens OX=9606 GN=DLG1 PE=1 SV=2	Q12959 [588-608]; A0A590UJD9 [588-608]	[R].ALFDYDKTKDSGLPSQGLNFK.[F]	DLG1	0.91866632	1.029757668	1.051576012	0.845278034	1.003724399	1.02107821	0.827080883	0.855569946	0.87249119	0.865543172	1.012879333	0.946504905	1.020879393	0.864789936	0.901490332	0.956693547	0.956693547	-0.063871227	0.569464398	0.244533422	0.01561865	0.851714006	0.851714006	-0.23155902	0.057714099	1.238718077	0.286836344	0.94164247	0.94164247	-0.086748705	0.380344566	0.419822785	0.036419083	0.92905322	0.92905322	-0.106166852	0.321186249	0.493243056	0.052366062
Q96RS0	Trimethylguanosine synthase OS=Homo sapiens OX=9606 GN=TGS1 PE=1 SV=3	Q96RS0 [168-174]	[R].TYELQSK.[K]	TGS1	0.97519692	0.935196655	1.089606425	1.031889742	1.033563381	0.947864488	1.505687546	1.451291965	1.580828792	0.99038971	0.976819798	1.194828989	1.045021002	1.043284593	1.11634626	1.004439204	1.004439204	0.006390244	0.939460955	0.027121265	0.000173311	1.512602768	1.512602768	0.597033164	0.00120498	2.919020282	1.742751914	1.054012832	1.054012832	0.075892432	0.561901094	0.250340122	0.018998921	1.068217285	1.068217285	0.095205134	0.281833808	0.550006911	0.052363482
Q5T5U3	Isoform of Q5T5U3, Rho GTPase activating protein 21 OS=Homo sapiens OX=9606 GN=ARHGAP21 PE=1 SV=1	A0A805TBS0 [968-994]	[R].EQTTPSEEEQPISVNACLIDISYSETK.[R]	ARHGAP21	1.047019038	0.924093205	1.028887757	1.085024742	1.132856725	1.028111606	1.781408093	2.082770503	2.004085984	0.974253516	0.994182669	1.088342828	1.023483037	1.052987478	1.112592232	1.081997691	1.081997691	0.11369742	0.172212954	0.763934183	0.086857346	1.956088193	1.956088193	0.967971418	0.003522309	2.453172537	2.374600899	1.018926338	1.018926338	0.027049757	0.734506253	0.134004503	0.003624789	1.063020916	1.063020916	0.088169983	0.254747215	0.593890556	0.05236332
Q7L0Y3	tRNA methyltransferase 10 homolog C OS=Homo sapiens OX=9606 GN=TRMT10C PE=1 SV=2	Q7L0Y3 [107-129]	[R].EVPEHITEEELKTLMECVSNTAK.[K]	TRMT10C	1.100248049	0.897627973	1.002123978	0.946450457	0.721688604	0.556299821	0.60804717	0.731261839	0.686094715	1.079522191	0.474139763	0.805925991	1.090955085	1.016650459	1.125004644	0.741479627	0.741479627	-0.431521041	0.135259615	0.868831852	0.374919225	0.675134575	0.675134575	-0.566752991	0.014163457	1.848830734	1.047830348	0.786529315	0.786529315	-0.346427557	0.347966922	0.458462039	0.158823884	1.07753673	1.07753673	0.107737047	0.326570118	0.486023557	0.052362743
P35579	Myosin-9 OS=Homo sapiens OX=9606 GN=MYH9 PE=1 SV=4	P35579 [868-882]	[R].LTEMETLQSQLMAEK.[L]	MYH9	1.25701539	0.922560885	0.820423725	1.134103626	1.066843901	0.844150064	3.175902939	2.371634054	2.184634748	0.853674154	0.686857273	0.687184735	0.833001834	1.049639908	0.769740597	1.015032531	1.015032531	0.021525965	0.929560569	0.031722307	0.000682853	2.57739058	2.57739058	1.365911181	0.021800132	1.66154087	2.269517252	0.742572054	0.742572054	-0.429397073	0.180349047	0.743886147	0.319422534	0.884127446	0.884127446	-0.177673747	0.507332794	0.294707064	0.052361708
Q9UHD9	Ubiquilin-2 OS=Homo sapiens OX=9606 GN=UBQLN2 PE=1 SV=2	Q9UHD9 [203-217]; Q9UMX0-2 [207-221]	[R].QLIMANPQMQQLIQR.[N]	UBQLN2	1.007504173	0.973853311	1.018642516	0.906130646	1.026834016	1.080353428	0.870585131	0.894216947	0.849248477	1.038443974	1.127250454	1.031069078	1.057278812	1.004989286	1.074000625	1.004439363	1.004439363	0.006390473	0.94033994	0.026715117	0.000170722	0.871350185	0.871350185	-0.198675458	0.002353029	2.628372657	0.522193141	1.065587835	1.065587835	0.091649518	0.155816425	0.807386765	0.073996608	1.045422908	1.045422908	0.064086678	0.152406743	0.816995817	0.052358548
O00291	Huntingtin-interacting protein 1 OS=Homo sapiens OX=9606 GN=HIP1 PE=1 SV=5	O00291 [246-259]; O75146 [237-250]	[K].LHSCLPADTLQGHR.[D]	HIP1	0.99493997	0.965357693	1.039702336	0.946028369	0.990936884	1.051564469	1.616861766	1.577196262	1.508723167	0.998741993	1.214344045	1.057095048	1.062738691	1.016073421	1.061343248	0.996176574	0.996176574	-0.00552661	0.924099618	0.034281209	0.000189459	1.567593732	1.567593732	0.648551709	0.0002605	3.584192717	2.324534313	1.090060362	1.090060362	0.124408026	0.295084085	0.530054213	0.065942998	1.046718453	1.046718453	0.065873438	0.160402288	0.794789441	0.052355513
Q05519	Isoform of Q05519, Serine and arginine rich splicing factor 11 OS=Homo sapiens OX=9606 GN=SRSF11 PE=1 SV=2	Q5T760 [477-491]	[K].VNGDDHHEEDMDMSD.[-]	SRSF11	1.028950823	1.038323472	0.932725705	0.907790156	0.951546244	0.967248949	1.764595481	2.10159077	2.014773642	1.120867928	1.135603169	0.989738969	1.112570118	0.985281257	1.103847842	0.942195116	0.942195116	-0.085902241	0.226013871	0.645864907	0.055481243	1.960319964	1.960319964	0.971089151	0.006229469	2.205548943	2.14178465	1.082070022	1.082070022	0.113793861	0.232004559	0.63450348	0.072202601	1.067233072	1.067233072	0.09387528	0.276877823	0.557711829	0.052355354
O15371	Eukaryotic translation initiation factor 3 subunit D OS=Homo sapiens OX=9606 GN=EIF3D PE=1 SV=1	O15371 [363-374]	[R].WKLGDDIDLIVR.[C]	EIF3D	0.978522219	0.939555977	1.081921803	0.963084645	0.971837257	0.942267438	0.936160896	1.039132298	0.99865333	1.11187446	1.002866091	1.053769312	1.091351234	1.059873089	1.042859346	0.959063113	0.959063113	-0.060302337	0.438103951	0.35842283	0.021613734	0.991315508	0.991315508	-0.012583795	0.876269953	0.05736208	0.000721833	1.056169954	1.056169954	0.078842006	0.352656254	0.45264841	0.035687709	1.064694556	1.064694556	0.090439604	0.263696963	0.578894871	0.052355023
O43399	Tumor protein D54 OS=Homo sapiens OX=9606 GN=TPD52L2 PE=1 SV=2	O43399 [109-119]	[K].TSEKLGEWNEK.[V]	TPD52L2	0.902560843	0.997724527	1.09971463	0.723554067	0.69632152	0.772744002	0.053400768	0.106928424	0.107186036	1.18156048	1.354091892	1.224988278	1.168952233	1.028613309	1.041470035	0.730873196	0.730873196	-0.452306969	0.02904668	1.536903495	0.695152161	0.089171743	0.089171743	-3.48726958	0.00193464	2.713399795	9.462356563	1.253546883	1.253546883	0.326015955	0.03049744	1.515736608	0.494154317	1.079678525	1.079678525	0.110601813	0.336231906	0.473361078	0.052354594
Q02040	A-kinase anchor protein 17A OS=Homo sapiens OX=9606 GN=AKAP17A PE=1 SV=2	Q02040 [276-289]	[R].QKLQELEQQREEQK.[R]	AKAP17A	0.926911683	0.968468743	1.104619574	0.998959939	0.976525215	0.939594525	1.022724149	1.08438961	0.993901334	1.180224676	1.046502722	1.160150479	1.171208531	1.016764222	1.048517795	0.971693227	0.971693227	-0.041427183	0.657833513	0.181884006	0.007534942	1.033671697	1.033671697	0.047778047	0.614339065	0.211591868	0.010109446	1.128959293	1.128959293	0.174993467	0.134843889	0.870168732	0.152273843	1.078830183	1.078830183	0.10946779	0.332471385	0.478245727	0.052352503
Q9NYV6	RNA polymerase I-specific transcription initiation factor RRN3 OS=Homo sapiens OX=9606 GN=RRN3 PE=1 SV=1	Q9NYV6 [36-47]	[R].ALENDFFNSPPR.[K]	RRN3	1.021020951	0.972023783	1.006955266	0.93060971	0.961393037	0.970926201	1.0605468	1.076427994	0.993354579	1.069790514	1.026994208	1.025380755	1.077181208	1.096656668	0.993381448	0.954309649	0.954309649	-0.067470635	0.075780933	1.120440054	0.075596802	1.043443125	1.043443125	0.061351965	0.230125694	0.638034888	0.039144694	1.040721826	1.040721826	0.057584503	0.119003488	0.924440311	0.053233435	1.055739775	1.055739775	0.078254274	0.214292504	0.668993021	0.052351563
Q6SJ93	Serine protease FAM111B OS=Homo sapiens OX=9606 GN=FAM111B PE=1 SV=1	Q6SJ93 [564-598]	[R].QISPQPSTGLIYLIGHPEGQIKKIDGCTVIPLNER.[L]	FAM111B	0.980886415	1.051051568	0.968062017	1.077845892	1.076269436	0.886743676	0.786028958	0.93942919	0.897654682	1.22970992	0.983249658	0.961941976	1.113046783	1.040825224	1.01612064	1.013619668	1.013619668	0.019516424	0.85664991	0.067196626	0.001311438	0.874370944	0.874370944	-0.193682636	0.092495753	1.033878207	0.200244256	1.058300518	1.058300518	0.081749357	0.573433703	0.241516786	0.019743842	1.056664216	1.056664216	0.079516993	0.219618418	0.658331242	0.052348521
Q9NVN3	Isoform of Q9NVN3, Isoform 1 of Synembryn-B OS=Homo sapiens OX=9606 GN=RIC8B	Q9NVN3-1 [98-119]	[K].LNELDDSLEKVSEFPVIVESLK.[C]	RIC8B	0.86561423	1.04944185	1.08494392	1.38302599	1.169207399	0.848767916	4.696017682	5.499789456	5.074335625	0.935331275	0.943382319	1.203732036	0.957352169	0.655527794	1.059019769	1.133667102	1.133667102	0.180997059	0.492817351	0.30731401	0.055622932	5.090047588	5.090047588	2.347679144	0.00168615	2.773103898	6.510358186	1.027481877	1.027481877	0.039112947	0.817898248	0.087300722	0.003414589	0.890633244	0.890633244	-0.167096632	0.486168427	0.313213248	0.052336879
P49327	Fatty acid synthase OS=Homo sapiens OX=9606 GN=FASN PE=1 SV=3	P49327 [1226-1239]	[K].ACLDTAVENMPSLK.[M]	FASN	1.045654266	1.033083393	0.921262341	0.942440984	0.788867592	0.892529535	11.63518756	10.21409097	11.09098376	1.074817437	1.230542584	1.058207743	1.001228087	1.085253818	1.112159451	0.874612704	0.874612704	-0.193283791	0.106398061	0.973066286	0.188077941	10.98008743	10.98008743	3.456817637	0.001579509	2.801477966	9.684198443	1.121189255	1.121189255	0.165029823	0.154828569	0.810148901	0.13369873	1.066213785	1.066213785	0.09249674	0.271764224	0.565807715	0.052335369
Q13561	Isoform of Q13561, Dynactin subunit 2 OS=Homo sapiens OX=9606 GN=DCTN2 PE=1 SV=1	A0A7I2V4Y9 [245-259]; F8W1I6 [268-282]	[K].VSALDLAVLDQVEAR.[L]	DCTN2	0.955133487	0.982926472	1.061940042	1.004617941	0.948746894	1.090826978	0.989570715	0.974390331	0.917314761	1.042941156	0.889111964	1.030623298	0.849119087	1.054685865	0.8568985	1.014730604	1.014730604	0.021096764	0.79286265	0.10080204	0.002126597	0.960425269	0.960425269	-0.058254733	0.372484415	0.428891893	0.024984983	0.987558806	0.987558806	-0.018061436	0.844434277	0.073434146	0.001326326	0.920234484	0.920234484	-0.119926576	0.366136157	0.436357381	0.052330846
