## Supplemental Table 2 for "HigH-ratiO partiaL proteolysiS with carriER proteome (HOLSER) Enables Global Structure Profiling and Site-resolved Elucidation of Ligand-Protein Interactions" (part 78 of 111)

Master_Protein_Accessions	Description	Positions.in.Master.Proteins	Annotated.Sequence	Gene.Symbol	DMSO_rep1_norm	DMSO_rep2_norm	DMSO_rep3_norm	MTX_rep1_norm	MTX_rep2_norm	MTX_rep3_norm	Nor_rep1_norm	Nor_rep2_norm	Nor_rep3_norm	Rap_rep1_norm	Rap_rep2_norm	Rap_rep3_norm	Sta_rep1_norm	Sta_rep2_norm	Sta_rep3_norm	MTX_mean	MTX_fold_change	MTX_log2FC	MTX_p_value	MTX_negLog10P	MTX_score	Nor_mean	Nor_fold_change	Nor_log2FC	Nor_p_value	Nor_negLog10P	Nor_score	Rap_mean	Rap_fold_change	Rap_log2FC	Rap_p_value	Rap_negLog10P	Rap_score	Sta_mean	Sta_fold_change	Sta_log2FC	Sta_p_value	Sta_negLog10P	Sta_score
Q12851	Mitogen-activated protein kinase kinase kinase kinase 2 OS=Homo sapiens OX=9606 GN=MAP4K2 PE=1 SV=2	Q12851 [46-66]	[K].IVKLDPGDDISSLQQEITILR.[E]	MAP4K2	1.180179421	0.948916749	0.87090383	1.026906019	0.932901999	0.667674246	1.76893229	1.791242752	1.539406031	1.470240217	1.486049998	1.190110136	1.134588504	0.826891763	1.471939641	0.875827421	0.875827421	-0.191281475	0.432501507	0.364012375	0.069628824	1.699860357	1.699860357	0.765416235	0.004988166	2.30205908	1.762033393	1.38213345	1.38213345	0.46689692	0.046030724	1.336952196	0.624218863	1.144473303	1.144473303	0.194683809	0.5385204	0.268797841	0.052330588
P37198	Nuclear pore glycoprotein p62 OS=Homo sapiens OX=9606 GN=NUP62 PE=1 SV=3	P37198 [436-446]	[K].LAENIDAQLKR.[M]	NUP62	1.282501947	0.932149185	0.785348868	1.042148474	0.925080569	0.797529958	2.49247751	1.791438841	1.50932278	1.089731658	0.962505094	0.69676117	0.920090983	1.542921021	1.004043963	0.921586333	0.921586333	-0.117808772	0.665686882	0.176730001	0.020820344	1.93107971	1.93107971	0.949407716	0.066560974	1.176780334	1.11724433	0.916332641	0.916332641	-0.126056684	0.679726353	0.167665892	0.021135406	1.155685322	1.155685322	0.208748625	0.561456409	0.250683956	0.052329931
Q9NXG0	Centlein OS=Homo sapiens OX=9606 GN=CNTLN PE=1 SV=6	Q9NXG0 [902-917]	[K].DQKESDPTEDSQTQGK.[E]	CNTLN	0.911537524	0.944312661	1.144149815	1.450556556	0.921342556	0.995412543	15.27084928	14.04201671	14.31722821	1.382153717	1.195902579	1.281525895	0.667713334	1.183153938	0.77954259	1.122437218	1.122437218	0.166634752	0.55076374	0.25903466	0.043164176	14.54336473	14.54336473	3.862289183	0.00050396	3.297604259	12.73630126	1.286527397	1.286527397	0.36348218	0.038022208	1.419962671	0.516131127	0.876803288	0.876803288	-0.189674887	0.529801007	0.275887221	0.052328877
Q9C0E2	Exportin-4 OS=Homo sapiens OX=9606 GN=XPO4 PE=1 SV=2	Q9C0E2 [572-591]	[K].HSSEVDINTTLQILGSPGEK.[A]	XPO4	1.05675578	0.967884781	0.975359439	1.254697715	0.999597469	1.009634525	3.340248267	3.260879246	3.147998231	0.814643226	0.967790907	0.915537006	1.14065802	1.059460858	0.99725753	1.08797657	1.08797657	0.121647488	0.40603286	0.391438818	0.047617549	3.249708581	3.249708581	1.70031035	5.07E-05	4.295221692	7.303209898	0.899323713	0.899323713	-0.153087585	0.144317992	0.840679521	0.128697598	1.065792136	1.065792136	0.091926093	0.269620077	0.569247771	0.052328724
Q9UHB9	Signal recognition particle subunit SRP68 OS=Homo sapiens OX=9606 GN=SRP68 PE=1 SV=2	Q9UHB9 [6-49]	[K].QVPGGGGGGGSGGGGGSGGGGSGGGRGAGGEENKENERPSAGSK.[AG]	SRP68	1.313421763	1.141919822	0.544658415	0.40994458	0.611709524	0.607820276	0.441747921	0.163169848	0.184965457	1.151343541	1.55857097	0.874128913	0.87070252	1.048697069	0.623552533	0.543158127	0.543158127	-0.880555831	0.181999739	0.739929236	0.651549004	0.263294408	0.263294408	-1.925251212	0.072303485	1.140840772	2.196405079	1.194681141	1.194681141	0.256625616	0.56034182	0.251546963	0.064553394	0.847650707	0.847650707	-0.238458201	0.603336981	0.219440054	0.052327281
Q96BD0	Solute carrier organic anion transporter family member 4A1 OS=Homo sapiens OX=9606 GN=SLCO4A1 PE=1 SV=2	Q96BD0 [346-353]	[R].AAEMHQLK.[D]	SLCO4A1	1.002249825	1.325974518	0.671775657	1.195205088	1.180199927	0.706686246	10.52287045	10.62640592	10.40154035	1.095139716	0.599560442	0.704064171	1.138390275	1.491931803	0.85499349	1.027363754	1.027363754	0.03894708	0.917514291	0.037387163	0.001456121	10.5169389	10.5169389	3.394642945	0.000101471	3.993659114	13.55704673	0.79958811	0.79958811	-0.322671076	0.4557256	0.341296574	0.110126533	1.161771856	1.161771856	0.216326786	0.572945442	0.241886732	0.052326579
Q8TD19	Isoform of Q8TD19, NIMA related kinase 9 OS=Homo sapiens OX=9606 GN=NEK9 PE=1 SV=1	A0A7I2V5R1 [72-87]	[R].TEDDSLVVWKEVDLTR.[L]	NEK9	0.979816073	0.986804385	1.033379542	0.977083468	0.955663818	0.946383053	1.92328927	1.937368339	2.061076469	0.953516886	0.832409828	0.935820422	0.915925863	0.921869679	1.005562905	0.959710113	0.959710113	-0.059329399	0.123306493	0.909014054	0.053931258	1.973911359	1.973911359	0.981057205	0.000612027	3.213229767	3.152362216	0.907249045	0.907249045	-0.140429461	0.118198693	0.927387327	0.130232503	0.947786149	0.947786149	-0.077366517	0.210708291	0.676318376	0.052324397
P56192	Methionine--tRNA ligase, cytoplasmic OS=Homo sapiens OX=9606 GN=MARS1 PE=1 SV=2	P56192 [243-264]	[K].GLESLPPLRPQQNPVLPVAGER.[N]	MARS1	0.866680552	0.748155445	1.385164003	0.895400478	1.48632872	1.328817385	1.956577437	2.109522203	1.478952125	0.743292957	1.09482239	0.620159319	0.872027573	0.797323877	0.924922836	1.236848861	1.236848861	0.306669218	0.420157465	0.376587916	0.115487922	1.848350589	1.848350589	0.886238428	0.035850308	1.445507104	1.281063943	0.819424889	0.819424889	-0.287316382	0.500426603	0.300659611	0.086384432	0.864758095	0.864758095	-0.20963148	0.562867153	0.249594095	0.05232278
Q13085	Acetyl-CoA carboxylase 1 OS=Homo sapiens OX=9606 GN=ACACA PE=1 SV=2	Q13085 [1978-2009]	[R].LGGIPVGVVAVETRTVELSIPADPANLDSEAK.[I]	ACACA	1.831044894	0.559254256	0.60970085	0.746144633	1.1369288	0.648877478	1.519846732	1.670927511	1.883581367	1.115324424	1.391543814	0.89490726	0.779526678	1.67592705	1.233878917	0.843983637	0.843983637	-0.244713067	0.75149851	0.124071876	0.030362009	1.69145187	1.69145187	0.758262126	0.234140166	0.630524078	0.478102528	1.133925166	1.133925166	0.181325432	0.784574118	0.105366023	0.01910554	1.229777548	1.229777548	0.298397373	0.6678256	0.175336937	0.052320081
P07311	Acylphosphatase-1 OS=Homo sapiens OX=9606 GN=ACYP1 PE=1 SV=2	P07311 [79-85]	[K].ANFNNEK.[V]	ACYP1	0.702820741	1.117599865	1.179579395	0.670279126	0.835468006	1.126841583	4.627603506	6.447643491	7.13380332	0.979345614	1.247116878	1.33002334	1.035096637	0.787649678	0.813273287	0.877529572	0.877529572	-0.188480351	0.574778879	0.240499199	0.045329374	6.069683439	6.069683439	2.601621275	0.01791034	1.746896162	4.544762222	1.185495277	1.185495277	0.245489916	0.374638194	0.426387949	0.104673942	0.8786732	0.8786732	-0.186601402	0.524351064	0.280377846	0.052318899
Q12899	Tripartite motif-containing protein 26 OS=Homo sapiens OX=9606 GN=TRIM26 PE=1 SV=1	Q12899 [246-258]	[K].AQQPAAELMQDTR.[D]	TRIM26	0.98249935	1.061514587	0.955986063	0.962174297	1.195378363	0.979617988	0.544703031	0.791750755	0.684771085	0.996390985	0.930831838	0.878971987	0.945762997	0.856536566	1.002014361	1.045723549	1.045723549	0.064501506	0.617716724	0.209210641	0.013494401	0.673741624	0.673741624	-0.569732663	0.029568304	1.529173585	0.871220139	0.93539827	0.93539827	-0.096347334	0.237091098	0.625084752	0.060225249	0.934771308	0.934771308	-0.097314642	0.290010474	0.537586316	0.05231502
Q969F9	BLOC-2 complex member HPS3 OS=Homo sapiens OX=9606 GN=HPS3 PE=1 SV=1	Q969F9 [41-55]	[K].VEAFAVAGQELCQPR.[C]	HPS3	0.984478584	0.95768077	1.057840646	1.23960509	0.999362156	0.919261846	2.321412056	2.243123527	2.13916311	0.855946934	0.701949726	0.846698625	0.934704758	0.832099711	1.018171349	1.052743031	1.052743031	0.074153325	0.645448385	0.190138482	0.014099401	2.234566231	2.234566231	1.159994806	0.000183411	3.736573676	4.334406056	0.801531762	0.801531762	-0.319168405	0.03677234	1.434478735	0.45784029	0.928325273	0.928325273	-0.1072977	0.325421457	0.487553815	0.052313403
Q9H1B7	Probable E3 ubiquitin-protein ligase IRF2BPL OS=Homo sapiens OX=9606 GN=IRF2BPL PE=1 SV=1	Q9H1B7 [656-670]	[R].NSSSPVSPASVPGQR.[R]	IRF2BPL	0.948139018	0.984534331	1.067326651	0.904460985	1.184493474	1.173925868	3.80891794	4.05543628	3.962613735	0.738396441	1.051264039	0.789859103	0.918253609	0.844837319	1.022564687	1.087626776	1.087626776	0.121183574	0.447476623	0.349229648	0.042320897	3.942322652	3.942322652	1.979045856	5.65E-05	4.247589457	8.406174312	0.859839861	0.859839861	-0.217860102	0.282723622	0.548637904	0.11952631	0.928551871	0.928551871	-0.10694559	0.324224294	0.489154447	0.052312911
Q9NQR4	Omega-amidase NIT2 OS=Homo sapiens OX=9606 GN=NIT2 PE=1 SV=1	Q9NQR4 [131-147]	[K].TLSPGDSFSTFDTPYCR.[V]	NIT2	1.055020716	0.932920656	1.012058628	0.9763436	1.013242598	1.051056657	3.488658456	3.164562904	3.106015453	1.074969647	1.242683805	1.043508794	0.974171826	1.140042049	1.106208054	1.013547618	1.013547618	0.019413871	0.765198842	0.116225696	0.002256391	3.253078938	3.253078938	1.701805831	0.00137866	2.860542954	4.868088678	1.120387416	1.120387416	0.163997684	0.184610139	0.73374445	0.12033239	1.073473976	1.073473976	0.102287217	0.308051613	0.511376512	0.05230728
Q9P2E9	Isoform of Q9P2E9, Isoform 2 of Ribosome-binding protein 1 OS=Homo sapiens OX=9606 GN=RRBP1	Q9P2E9-3 [374-393]; Q9P2E9 [807-826]	[R].DALNQATSQVESKQNAELAK.[L]	RRBP1	0.940041329	1.056476943	1.003481728	0.704028983	0.646584053	0.713227866	0.545297757	0.673359818	0.695388407	1.079081959	1.384029093	1.173814706	0.948932485	0.933318574	0.949441841	0.687946967	0.687946967	-0.539630741	0.002870713	2.542010182	1.371746838	0.638015327	0.638015327	-0.648337012	0.00450701	2.346111486	1.52107091	1.212308586	1.212308586	0.277756975	0.13016761	0.885497068	0.245952987	0.943897633	0.943897633	-0.083297689	0.235538295	0.627938473	0.052305823
Q15047	Isoform of Q15047, SET domain bifurcated histone lysine methyltransferase 1 OS=Homo sapiens OX=9606 GN=SETDB1 PE=1 SV=1	A0A8I5KT93 [837-845]	[K].ILTDDFADK.[E]	SETDB1	1.04938292	0.966390424	0.984226656	1.346129366	1.118918134	1.024929312	4.315050176	4.70473575	4.114410574	0.902155718	0.684956476	0.769005507	1.062564568	0.973277752	1.220075497	1.163325604	1.163325604	0.218254951	0.224180443	0.649402277	0.141735262	4.3780655	4.3780655	2.130293539	0.002203577	2.656871865	5.659916967	0.785372567	0.785372567	-0.348550889	0.0614305	1.211615947	0.422309815	1.085305939	1.085305939	0.118101784	0.360678464	0.442879789	0.052304893
P56192	Methionine--tRNA ligase, cytoplasmic OS=Homo sapiens OX=9606 GN=MARS1 PE=1 SV=2	P56192 [424-431]	[K].LINAVELK.[K]	MARS1	0.902811181	1.056470228	1.040718591	0.708542737	0.993783486	1.013098048	0.793287591	0.82766149	0.873887331	0.963105314	1.31193818	0.889648855	0.629804655	0.935926963	1.093773548	0.905141424	0.905141424	-0.143784872	0.45294992	0.343949813	0.04945478	0.831612137	0.831612137	-0.266017281	0.056009477	1.251738483	0.332984067	1.05489745	1.05489745	0.077102756	0.723726753	0.140425373	0.010827183	0.886501722	0.886501722	-0.173804661	0.500129807	0.300917261	0.052300823
O75643	U5 small nuclear ribonucleoprotein 200 kDa helicase OS=Homo sapiens OX=9606 GN=SNRNP200 PE=1 SV=2	O75643 [491-519]	[R].AALETDENLLLCAPTGAGKTNVALMCMLR.[E]	SNRNP200	1.088386405	0.974370833	0.937242763	0.787833656	0.806399648	0.842176975	1.380601479	1.550699483	1.407595286	1.008512011	1.0383494	0.976136763	1.006908356	1.084955381	1.1165545	0.81213676	0.81213676	-0.300205405	0.041756088	1.379280196	0.414067369	1.446298749	1.446298749	0.532365588	0.003283193	2.483703568	1.32223831	1.007666058	1.007666058	0.011017607	0.886737665	0.052204844	0.000575172	1.069472746	1.069472746	0.096899717	0.288579026	0.539735237	0.052300192
P06737	Glycogen phosphorylase, liver form OS=Homo sapiens OX=9606 GN=PYGL PE=1 SV=4	P06737 [471-483]	[K].DFSELEPDKFQNK.[T]	PYGL	0.909886881	1.000758269	1.08935485	0.881181094	1.101768976	1.091582287	3.326557759	3.477490567	3.21383695	0.97784359	1.051743759	1.131077932	0.839268247	0.966735582	0.972207005	1.024844119	1.024844119	0.035404489	0.79441835	0.099950733	0.003538705	3.339295092	3.339295092	1.739543589	4.13E-05	4.384133177	7.626390763	1.053555094	1.053555094	0.075265759	0.476788795	0.32167396	0.024211035	0.926070278	0.926070278	-0.110806413	0.337318554	0.47195977	0.052296169
Q7Z3E2	Coiled-coil domain-containing protein 186 OS=Homo sapiens OX=9606 GN=CCDC186 PE=1 SV=2	Q7Z3E2 [24-43]	[K].EDSCNLFSGNESSKLENESK.[L]	CCDC186	0.852440779	0.879213126	1.268346094	1.289419113	1.030353727	1.160886855	1.867689559	2.635715271	2.537681928	1.088407303	1.227861937	1.495534448	1.061931805	1.183572137	1.109754665	1.160219898	1.160219898	0.214398267	0.371215804	0.430373542	0.092271342	2.34702892	2.34702892	1.230835619	0.014905692	1.826647855	2.248303243	1.270601229	1.270601229	0.34551132	0.207747583	0.682464021	0.235799045	1.118419536	1.118419536	0.161461466	0.474361907	0.323890194	0.052295785
O15173	Membrane-associated progesterone receptor component 2 OS=Homo sapiens OX=9606 GN=PGRMC2 PE=1 SV=1	O15173 [133-149]	[K].GSKFYGPAGPYGIFAGR.[D]	PGRMC2	1.257925822	0.783320007	0.958754172	0.907968512	0.847095445	0.978538822	1.135426327	1.315398873	1.303161418	1.22660103	1.570129363	1.189755125	0.91213514	1.413707004	1.092493654	0.911200926	0.911200926	-0.134158881	0.592210739	0.227523722	0.030524328	1.251328873	1.251328873	0.323461007	0.203607897	0.691205381	0.223577988	1.328828506	1.328828506	0.410154927	0.149773438	0.824565201	0.33819948	1.139445266	1.139445266	0.188331625	0.527631458	0.27766932	0.052293914
Q12904	Aminoacyl tRNA synthase complex-interacting multifunctional protein 1 OS=Homo sapiens OX=9606 GN=AIMP1 PE=1 SV=2	Q12904 [77-110]; Q12904-2 [101-134]	[K].QIPFPSGTPLHANSMVSENVIQSTAVTTVSSGTK.[E]	AIMP1	1.006404986	0.984675692	1.008919322	0.949291275	0.994557636	1.011917306	0.636501738	0.815767722	0.653591044	1.022781958	0.808329147	0.912437194	1.033650307	1.016419317	1.090340999	0.985255405	0.985255405	-0.021430335	0.524203904	0.280499749	0.006011204	0.701953502	0.701953502	-0.510552627	0.032852492	1.483431682	0.757369943	0.9145161	0.9145161	-0.128919527	0.300761868	0.521777227	0.067267273	1.046803541	1.046803541	0.06599071	0.161275689	0.792431094	0.05229309
Q14676	Mediator of DNA damage checkpoint protein 1 OS=Homo sapiens OX=9606 GN=MDC1 PE=1 SV=3	Q14676 [1866-1879]	[K].RDQAEEEPNRIPSR.[S]	MDC1	0.947762463	1.005890789	1.046346748	1.024524324	1.035808821	1.180156377	2.176910377	1.968240466	1.847548954	0.986551435	1.010013271	1.012279012	1.052060135	1.021937433	1.087129591	1.080163174	1.080163174	0.111249269	0.254059297	0.595064908	0.066200536	1.997566599	1.997566599	0.998243603	0.005671014	2.246339271	2.242393808	1.002947906	1.002947906	0.004246673	0.929001032	0.031983804	0.000135825	1.053709053	1.053709053	0.07547657	0.202856736	0.692810566	0.052290965
Q5VT52	Isoform of Q5VT52, Isoform 5 of Regulation of nuclear pre-mRNA domain-containing protein 2 OS=Homo sapiens OX=9606 GN=RPRD2	Q5VT52-5 [131-142]; Q5VT52 [131-142]	[R].NVYPEEMIVALR.[E]	RPRD2	0.99053937	1.121288052	0.888172579	1.055175563	0.93533512	0.908097385	8.604969501	8.063094922	8.368652818	0.83717302	1.221638013	0.67439865	0.769249829	1.088739381	0.84352548	0.96620269	0.96620269	-0.049602226	0.701488849	0.153979228	0.007637713	8.345572414	8.345572414	3.061011006	6.28E-05	4.201991295	12.8623416	0.911069894	0.911069894	-0.134366358	0.651533621	0.186063169	0.02500063	0.900504897	0.900504897	-0.151193974	0.450973718	0.345848768	0.05229025
Q09666	Neuroblast differentiation-associated protein AHNAK OS=Homo sapiens OX=9606 GN=AHNAK PE=1 SV=2	Q09666 [3770-3785]	[K].MEGDLKGPEVDIKGPK.[V]	AHNAK	0.880495177	1.008187995	1.111316828	1.110262301	1.284438094	1.333462153	1.483754145	2.02349492	2.119274333	0.941241554	1.051565631	1.085957152	1.033529741	0.811811674	0.892731535	1.242720849	1.242720849	0.313502262	0.063158597	1.199567527	0.376067133	1.8755078	1.8755078	0.907281263	0.036439611	1.43842627	1.305057203	1.026254779	1.026254779	0.037388941	0.761045573	0.118589336	0.00443393	0.912690983	0.912690983	-0.131801616	0.401122054	0.39672346	0.052288793
P05023	Sodium/potassium-transporting ATPase subunit alpha-1 OS=Homo sapiens OX=9606 GN=ATP1A1 PE=1 SV=1	P05023 [46-61]	[K].LSLDELHRKYGTDLSR.[G]	ATP1A1	1.029583716	0.991198037	0.979218247	0.86038868	0.88735594	0.917378856	2.064061758	2.212762567	2.343099829	1.158517657	1.44556496	0.825680245	0.94159003	0.953485044	0.986703477	0.888374492	0.888374492	-0.170760126	0.007704458	2.113257906	0.360860186	2.206641385	2.206641385	1.141852187	0.003445695	2.462723207	2.81206588	1.143254287	1.143254287	0.193146329	0.508025921	0.294114128	0.056807064	0.96059285	0.96059285	-0.058003024	0.125483312	0.901414027	0.05228474
Q09666	Neuroblast differentiation-associated protein AHNAK OS=Homo sapiens OX=9606 GN=AHNAK PE=1 SV=2	Q09666 [1409-1417]; [2270-2278]; [2921-2929]	[K].ADVDVSGPK.[MV]	AHNAK	0.921444	1.036270611	1.042285389	1.109811457	1.233696658	1.382885851	1.881265897	2.091566556	2.136222991	1.057782278	1.197563459	1.179352495	1.100259483	0.986128814	1.124479044	1.242131322	1.242131322	0.312817708	0.072770944	1.13804199	0.355999687	2.036351815	2.036351815	1.025986833	0.001437828	2.842292921	2.916155113	1.144899411	1.144899411	0.195220851	0.070477867	1.151947248	0.224884122	1.070289114	1.070289114	0.09800056	0.292742256	0.533514585	0.052284728
Q86W92	Isoform of Q86W92, PPFIA binding protein 1 (Fragment) OS=Homo sapiens OX=9606 GN=PPFIBP1 PE=1 SV=1	F5GZP6 [369-396]	[R].TASAPNLAETEKETAEHLDLAGASSRPK.[D]	PPFIBP1	0.911758442	1.000810971	1.087430587	0.978443926	1.064820324	0.997139249	1.236678318	1.427597108	1.513011393	1.073899226	1.060933998	1.049937797	1.058380955	1.080362501	1.074093326	1.013467833	1.013467833	0.019300299	0.828724691	0.081589722	0.001574706	1.392428939	1.392428939	0.477603703	0.021562663	1.666297595	0.795829903	1.061590341	1.061590341	0.086227149	0.348190481	0.458183106	0.039507823	1.070945594	1.070945594	0.09888519	0.295978895	0.528739256	0.052284482
Q9UL15	BAG family molecular chaperone regulator 5 OS=Homo sapiens OX=9606 GN=BAG5 PE=1 SV=1	Q9UL15 [255-266]	[K].YLDLEEEADTTK.[A]	BAG5	0.958763787	1.040204497	1.001031716	1.03405117	1.018260549	0.971071949	1.379737796	1.567817114	1.421691016	1.022687349	1.105883768	1.095439425	1.138304813	1.049289618	1.002623217	1.007794556	1.007794556	0.011201569	0.809504567	0.091780697	0.001028088	1.456415308	1.456415308	0.54242181	0.007582266	2.120200994	1.150043261	1.07467018	1.07467018	0.10389396	0.101835414	0.992101169	0.103073319	1.063405883	1.063405883	0.088692353	0.257341551	0.589490086	0.052283263
O75533	Splicing factor 3B subunit 1 OS=Homo sapiens OX=9606 GN=SF3B1 PE=1 SV=3	O75533 [396-425]	[R].NRPLSDEELDAMFPEGYKVLPPPAGYVPIR.[T]	SF3B1	0.963965477	0.991233712	1.044800812	0.992079252	1.013260034	0.975474351	0.97784733	1.15681871	1.146909524	0.909851317	0.820984869	0.947492001	0.959506886	0.899246836	0.985170809	0.993604545	0.993604545	-0.009256321	0.823474827	0.084349673	0.000780768	1.093858522	1.093858522	0.129426154	0.24300677	0.614381628	0.079517051	0.892776062	0.892776062	-0.16362975	0.084851907	1.071338395	0.175302834	0.947974844	0.947974844	-0.077079319	0.209759291	0.678278793	0.052281268
O60264	SWI/SNF-related matrix-associated actin-dependent regulator of chromatin subfamily A member 5 OS=Homo sapiens OX=9606 GN=SMARCA5 PE=1 SV=1	O60264 [607-616]	[R].FITDNTVEER.[I]	SMARCA5	1.05829736	0.989742434	0.951960205	1.082464026	0.979291634	0.95300223	0.834656042	0.850124148	0.773567337	1.066114027	0.966844778	1.053161284	1.060597484	1.066426284	1.038914239	1.004919296	1.004919296	0.007079645	0.927032514	0.032905033	0.000232956	0.819449176	0.819449176	-0.287273622	0.011631024	1.934382048	0.555696937	1.028706696	1.028706696	0.040831701	0.550045806	0.259601142	0.010599956	1.055312669	1.055312669	0.077670506	0.212270851	0.67310964	0.052280766
A1X283	SH3 and PX domain-containing protein 2B OS=Homo sapiens OX=9606 GN=SH3PXD2B PE=1 SV=3	A1X283 [449-486]	[R].LGEAAALENNTGSEATGPSRPLPDAPHGVMDSGLPWSK.[D]	SH3PXD2B	1.18627067	0.947670201	0.866059129	1.147589716	0.828250755	0.938417501	3.930478964	2.553463629	2.240375109	1.358742654	1.032763581	0.812179459	1.04050012	1.23343784	1.036722505	0.971419324	0.971419324	-0.04183391	0.84172669	0.074828902	0.003130386	2.908105901	2.908105901	1.540079807	0.062241336	1.205921095	1.857214727	1.067895231	1.067895231	0.094770115	0.736710978	0.132702858	0.012576265	1.103553488	1.103553488	0.142156557	0.428814552	0.367730485	0.0522753
Q92621	Nuclear pore complex protein Nup205 OS=Homo sapiens OX=9606 GN=NUP205 PE=1 SV=3	Q92621 [1207-1219]	[R].AQIEQVIANCEHK.[N]	NUP205	1.129959036	0.989602088	0.880438876	1.156014143	0.875185867	1.016532683	3.344046367	2.847686971	2.806177859	1.079299062	0.94273283	1.053455612	1.183434622	1.031154434	1.050545878	1.015910898	1.015910898	0.022773873	0.890666431	0.050284916	0.001145182	2.999303732	2.999303732	1.584627628	0.002860344	2.543581726	4.030629877	1.025162501	1.025162501	0.035852613	0.781595986	0.10701768	0.003836863	1.088378311	1.088378311	0.122180113	0.373396406	0.427829866	0.052272301
Q8NDD1	Isoform of Q8NDD1, Isoform 3 of Uncharacterized protein C1orf131 OS=Homo sapiens OX=9606 GN=C1orf131	Q8NDD1-6 [159-169]	[R].DVDTQEFNLEK.[A]	FSAF1	0.971786566	1.079148766	0.949064668	1.015690557	1.020315757	1.070490841	1.322240303	1.34419347	1.366935364	0.922553615	0.987672404	0.982298509	0.978802016	0.839095644	0.972768652	1.035499051	1.035499051	0.050326232	0.481971431	0.316978704	0.015952344	1.344456379	1.344456379	0.427022947	0.008208301	2.085746709	0.890661707	0.964174843	0.964174843	-0.052633308	0.485914318	0.313440304	0.0164974	0.930222104	0.930222104	-0.104352873	0.315560013	0.500918034	0.052272236
Q8N3C0	Activating signal cointegrator 1 complex subunit 3 OS=Homo sapiens OX=9606 GN=ASCC3 PE=1 SV=3	Q8N3C0 [353-370]	[K].KAGEDLEVSEGLMCFDPK.[E]	ASCC3	0.918141822	0.964206171	1.117652007	0.79074798	0.854932581	0.955659387	1.235067682	1.411788584	1.220659829	1.127045081	1.173979418	1.087514477	1.147691485	1.045808135	1.043440602	0.867113316	0.867113316	-0.205707555	0.16338151	0.786797095	0.161850107	1.289172032	1.289172032	0.366444795	0.028358543	1.547316082	0.567005924	1.129512992	1.129512992	0.175700865	0.152864784	0.815692553	0.143317887	1.078980074	1.078980074	0.109668222	0.333714966	0.476624316	0.052270541
Q04323	UBX domain-containing protein 1 OS=Homo sapiens OX=9606 GN=UBXN1 PE=1 SV=2	Q04323 [63-97]	[R].EPTSSEQGGLEGSGSAAGEGKPALSEEERQEQTKR.[M]	UBXN1	1.354728537	0.938239412	0.70703205	0.884137075	0.953063187	0.666469165	2.501799045	1.057578933	0.662782439	1.109234002	0.894089608	0.54274887	0.88569866	1.700550977	0.957762996	0.834556476	0.834556476	-0.260918413	0.488828036	0.310843894	0.081104896	1.407386806	1.407386806	0.493018893	0.549571469	0.259975822	0.128172992	0.848690826	0.848690826	-0.236689011	0.580196672	0.236424767	0.055959144	1.181337544	1.181337544	0.240421246	0.606165173	0.217409019	0.052269747
O43707	Isoform of O43707, Actinin alpha 4 OS=Homo sapiens OX=9606 GN=ACTN4 PE=1 SV=2	H7C144 [66-83]; O43707 [66-83]	[R].KAGTQIENIDEDFRDGLK.[L]	ACTN4	1.426812751	0.739383932	0.833803317	1.608680747	1.207060234	0.530722576	8.790287825	2.192886966	1.884536815	0.989976707	1.260558364	0.990207236	0.685221448	0.993578181	0.888710716	1.115487852	1.115487852	0.157674803	0.778822828	0.108561327	0.017117386	4.289237202	4.289237202	2.100721102	0.281099288	0.551140254	1.157791961	1.080247436	1.080247436	0.111361806	0.756014559	0.121469841	0.013527101	0.855836782	0.855836782	-0.224592411	0.585173085	0.232715658	0.052266171
Q14165	Malectin OS=Homo sapiens OX=9606 GN=MLEC PE=1 SV=1	Q14165 [79-90]	[R].ASDYGMKLPILR.[S]	MLEC	0.94452773	1.008053468	1.047418802	0.993603887	0.924144467	0.97319797	1.251491128	1.119561286	1.14507758	0.94195209	1.012487082	1.077431281	1.064459179	1.001482746	1.118071043	0.963648775	0.963648775	-0.053420678	0.380874026	0.419218643	0.022394944	1.172043331	1.172043331	0.229025908	0.030392321	1.517236128	0.347486381	1.010623484	1.010623484	0.01524561	0.840552995	0.0754349	0.001150051	1.061337656	1.061337656	0.085883711	0.246283358	0.608564934	0.052265815
O14979	Isoform of O14979, Isoform 3 of Heterogeneous nuclear ribonucleoprotein D-like OS=Homo sapiens OX=9606 GN=HNRNPDL	O14979-3 [109-115]; A0A087WUK2 [228-234]	[K].GKEPPKK.[V]	HNRNPDL	1.070775219	1.003972919	0.925251862	1.113688333	1.134716656	1.081205513	0.869749193	0.976562945	0.888484712	1.026863563	0.686904076	0.904509516	0.926562015	0.896404245	0.986151062	1.109870167	1.109870167	0.15039092	0.107189131	0.96984925	0.145856521	0.91159895	0.91159895	-0.133528832	0.177347659	0.75117454	0.100303459	0.872759052	0.872759052	-0.19634468	0.332064611	0.478777406	0.094005397	0.93637244	0.93637244	-0.094845622	0.281156192	0.551052347	0.052264902
P46939	Utrophin OS=Homo sapiens OX=9606 GN=UTRN PE=1 SV=2	P46939 [745-775]	[R].ADELNQTGQILVEQMGKEGLPTEEIKNVLEK.[V]	UTRN	0.930910474	1.011284285	1.057805241	0.781801053	0.695148677	0.503295265	0.95892523	1.300353106	0.822304154	1.114293117	1.034135816	0.948521307	1.310342623	1.040811721	0.962079276	0.660081665	0.660081665	-0.59928357	0.037324404	1.42800712	0.855781204	1.027194163	1.027194163	0.03870891	0.868387256	0.061286559	0.002372336	1.032316747	1.032316747	0.045885702	0.623403687	0.205230633	0.009417152	1.104411206	1.104411206	0.143277432	0.431759612	0.364757985	0.052261587
Q9NV96	Cell cycle control protein 50A OS=Homo sapiens OX=9606 GN=TMEM30A PE=1 SV=1	Q9NV96 [2-24]	[M].AMNYNAKDEVDGGPPCAPGGTAK.[T]	TMEM30A	0.998621109	1.005097337	0.996281554	0.897985581	0.920843053	1.018268059	0.785218161	0.836035244	0.83374818	1.046534619	1.091340932	1.106805501	1.07248407	0.952505145	1.260603448	0.945698897	0.945698897	-0.08054718	0.278478758	0.555207927	0.044720433	0.818333862	0.818333862	-0.289238545	0.007073016	2.150395389	0.621977233	1.081560351	1.081560351	0.11311417	0.043196535	1.364551085	0.154350063	1.095197554	1.095197554	0.13119113	0.399614188	0.398359101	0.052261181
O14732	Inositol monophosphatase 2 OS=Homo sapiens OX=9606 GN=IMPA2 PE=1 SV=1	O14732 [30-42]	[R].AGQIIRKALTEEK.[R]	IMPA2	0.921898331	0.980850339	1.097251331	0.887340075	0.957329187	1.168927113	0.831664811	0.760509335	0.792751645	1.131254237	1.253564786	1.248699227	1.090157676	1.053402017	1.070695237	1.004532125	1.004532125	0.006523702	0.966146488	0.01495702	9.76E-05	0.794975263	0.794975263	-0.331018125	0.043009133	1.366439309	0.452316178	1.21117275	1.21117275	0.276404651	0.034584953	1.461112811	0.403858377	1.07141831	1.07141831	0.099521856	0.298490505	0.525069479	0.052255889
P53396	ATP-citrate synthase OS=Homo sapiens OX=9606 GN=ACLY PE=1 SV=3	P53396 [363-378]; P53396-2 [363-378]	[R].DYQGPLKEHEVTIFVR.[R]	ACLY	1.036524634	1.034704371	0.928770995	1.010463172	0.901692193	0.855790158	4.110040737	2.150080595	1.837397168	0.934061032	0.978639367	0.925277216	0.997686085	1.05687831	1.160038566	0.922648507	0.922648507	-0.116146952	0.257680021	0.588919252	0.068401176	2.699172833	2.699172833	1.432517358	0.139107451	0.856649609	1.227165435	0.945992539	0.945992539	-0.08009929	0.267963161	0.571924908	0.045810779	1.07153432	1.07153432	0.099678058	0.299066294	0.524232531	0.052254481
P08238	Heat shock protein HSP 90-beta OS=Homo sapiens OX=9606 GN=HSP90AB1 PE=1 SV=4	P08238 [613-624]; Q58FF7 [486-497]	[R].DNSTMGYMMAKK.[H]	HSP90AB1	0.877768664	1.09139751	1.030833826	0.682544391	0.853866903	0.938019787	0.115851979	0.147833801	0.134151416	1.057915723	1.325069058	1.164182665	1.130915462	1.027349407	1.082758316	0.824810361	0.824810361	-0.27786564	0.151723742	0.818946453	0.227557081	0.132612399	0.132612399	-2.914712429	0.004611857	2.336124135	6.809130051	1.182389149	1.182389149	0.241704934	0.146094595	0.835365853	0.201912048	1.080341062	1.080341062	0.11148684	0.339856714	0.468704147	0.052254344
Q96JP5	E3 ubiquitin-protein ligase ZFP91 OS=Homo sapiens OX=9606 GN=ZFP91 PE=1 SV=1	Q96JP5 [127-150]	[K].EEKEEEDDSALPQEVSIAASRPSR.[G]	ZFP91	1.079242599	0.984235477	0.936521924	0.96611223	1.07849263	1.163724027	1.354614044	1.089717668	0.98741736	0.999009683	1.130545598	0.957358594	0.980261171	1.119354555	1.120241934	1.069442962	1.069442962	0.09685954	0.387770549	0.411425178	0.039850453	1.143916357	1.143916357	0.193981567	0.319699714	0.495257752	0.096070875	1.028971292	1.028971292	0.041202731	0.688534285	0.16207443	0.006677909	1.073285887	1.073285887	0.102034412	0.307570769	0.512054942	0.052247225
O60437	Periplakin OS=Homo sapiens OX=9606 GN=PPL PE=1 SV=4	O60437 [1129-1135]	[R].EVSDLTR.[Q]	PPL	0.970020322	1.009058669	1.020921009	0.921964013	1.0127496	1.1438174	0.731798384	0.573228258	0.554964281	0.974143243	1.291516952	1.027438631	0.962746577	0.951579628	0.97090617	1.026177004	1.026177004	0.037279602	0.72725058	0.138315924	0.005156363	0.619996975	0.619996975	-0.689666919	0.015771995	1.802113361	1.24285797	1.097699608	1.097699608	0.134483307	0.424798324	0.371817206	0.050003207	0.961744125	0.961744125	-0.056274983	0.117924081	0.928397498	0.052245553
Q96KP1	Exocyst complex component 2 OS=Homo sapiens OX=9606 GN=EXOC2 PE=1 SV=1	Q96KP1 [207-241]	[K].GGLSTFFEAQDALSAIHQKLEADGTEKVEGSMTQK.[L]	EXOC2	0.959291781	0.986219857	1.054488362	1.065190601	0.814252201	1.01709191	1.792445353	1.852876429	1.603642097	1.116082501	1.071727142	1.07641685	1.134998764	1.193006968	0.937556511	0.96551157	0.96551157	-0.050634547	0.706951368	0.150610461	0.007626092	1.749654626	1.749654626	0.807070169	0.0048165	2.31726848	1.870198263	1.088075498	1.088075498	0.121778663	0.070617161	1.151089744	0.140178171	1.088520748	1.088520748	0.122368907	0.374160014	0.426942627	0.052244502
Q8TCU4	Centrosome-associated protein ALMS1 OS=Homo sapiens OX=9606 GN=ALMS1 PE=1 SV=4	Q8TCU4 [601-625]	[K].VSAAPGLADQTTGMSTLTSTSYSHR.[E]	ALMS1	0.955167041	1.059914957	0.984918002	0.780411155	0.785757952	0.866071695	0.713082714	0.964284827	0.931698953	1.084364569	1.270540471	1.213601497	1.145762391	1.073687988	0.987939608	0.810746934	0.810746934	-0.302676432	0.010846222	1.964721501	0.594674893	0.869688831	0.869688831	-0.201428788	0.235049824	0.62884007	0.126666493	1.189502179	1.189502179	0.250357915	0.054192943	1.266057263	0.316967456	1.069129996	1.069129996	0.096437281	0.287267374	0.541713695	0.052241396
O00567	Nucleolar protein 56 OS=Homo sapiens OX=9606 GN=NOP56 PE=1 SV=4	O00567 [541-553]	[K].EETVNDPEEAGHR.[S]	NOP56	0.991291826	0.998499079	1.010209095	0.918392878	1.05866912	1.260945293	1.790504124	1.774357263	1.792209515	0.730412944	1.083554419	1.039206648	0.863904268	1.014087671	0.931592164	1.079335764	1.079335764	0.110143733	0.508721724	0.293519716	0.032329357	1.785690301	1.785690301	0.83648189	6.28E-08	7.202108534	6.024433357	0.951058004	0.951058004	-0.072394763	0.702655024	0.153257844	0.011095065	0.936528034	0.936528034	-0.094605913	0.280434999	0.552167786	0.052238338
P62316	Small nuclear ribonucleoprotein Sm D2 OS=Homo sapiens OX=9606 GN=SNRPD2 PE=1 SV=1	P62316 [99-118]; P62316-2 [89-108]	[K].MFLRGDSVIVVLRNPLIAGK.[-]	SNRPD2	1.280584064	0.982033138	0.737382798	0.569462168	0.741184233	0.638821821	1.962183041	1.864820606	1.515669628	1.44503838	1.802863054	1.030753267	0.969260748	1.222519061	1.203817331	0.649822741	0.649822741	-0.621881863	0.145939541	0.835827025	0.519785667	1.780891091	1.780891091	0.832599293	0.020477596	1.688721024	1.40602793	1.426218234	1.426218234	0.512194753	0.201208894	0.696352827	0.356668265	1.131865713	1.131865713	0.178702804	0.51013672	0.292313415	0.052237227
P27816	Isoform of P27816, Microtubule-associated protein OS=Homo sapiens OX=9606 GN=MAP4 PE=1 SV=1	E7EVA0 [943-960]	[K].GPLAEVSAYNVETPLDIR.[L]	MAP4	0.945928749	1.013136366	1.040934885	1.025191776	1.041308859	1.057916263	1.419513325	1.392259604	1.471664153	0.942671053	0.926332495	0.924568757	0.939201321	0.941049344	0.966168069	1.041472299	1.041472299	0.058624468	0.276456116	0.558373797	0.032734367	1.427812361	1.427812361	0.513806397	0.000371176	3.430419964	1.762571721	0.931190768	0.931190768	-0.102851339	0.129634909	0.887278032	0.091257734	0.948806245	0.948806245	-0.075814589	0.20464438	0.689000178	0.052236266
Q5JTZ9	Alanine--tRNA ligase, mitochondrial OS=Homo sapiens OX=9606 GN=AARS2 PE=1 SV=1	Q5JTZ9 [490-504]	[K].QGLWLDVHALGELQR.[Q]	AARS2	0.924747529	1.157507922	0.917744549	0.839334586	0.522443889	0.956516924	6.04739667	5.759655541	5.325677308	0.837097291	1.08597283	1.207268211	0.832677821	0.93808591	0.968456568	0.772765133	0.772765133	-0.371898094	0.223037411	0.651622284	0.242337085	5.71090984	5.71090984	2.513720608	0.000626379	3.203162858	8.051856489	1.043446111	1.043446111	0.061356094	0.764281427	0.116746694	0.007163121	0.913073433	0.913073433	-0.131197203	0.399838749	0.39811512	0.05223159
Q1KMD3	Heterogeneous nuclear ribonucleoprotein U-like protein 2 OS=Homo sapiens OX=9606 GN=HNRNPUL2 PE=1 SV=1	Q1KMD3 [161-187]	[R].SGDETPGSEVPGDKAAEEQGDDQDSEK.[S]	HNRNPUL2	1.615989844	0.822586703	0.561423453	1.030845272	1.005364461	0.5270579	5.102230016	1.263437135	0.571411384	1.129817991	0.710279782	0.26644663	0.690244364	2.180825219	0.873825983	0.854422544	0.854422544	-0.226978381	0.710755035	0.148280055	0.033656367	2.312359512	2.312359512	1.209365717	0.451809072	0.345045053	0.417285657	0.702181468	0.702181468	-0.510084174	0.50339285	0.298092958	0.1520525	1.248298522	1.248298522	0.319962986	0.686685132	0.163242356	0.052231512
Q13263	Transcription intermediary factor 1-beta OS=Homo sapiens OX=9606 GN=TRIM28 PE=1 SV=5	Q13263 [255-262]	[K].LLASLVKR.[L]	TRIM28	0.92932676	1.110042362	0.960630878	0.611288801	0.819328045	1.060799953	0.026402214	0.054071414	0.03384639	1.035907589	1.227415717	1.177199008	1.065714952	1.112112389	1.045491996	0.830472266	0.830472266	-0.267996105	0.32457394	0.488686353	0.130966039	0.038106673	0.038106673	-4.713812547	0.002821998	2.549443262	12.01759763	1.146840771	1.146840771	0.1976651	0.14028182	0.852998607	0.168608055	1.074439779	1.074439779	0.103584624	0.313156773	0.504238191	0.052231323
P06576	ATP synthase subunit beta, mitochondrial OS=Homo sapiens OX=9606 GN=ATP5F1B PE=1 SV=3	P06576 [189-198]	[K].VVDLLAPYAK.[G]	ATP5F1B	1.048346588	0.9595954	0.992058012	1.036272864	0.892856218	1.089119079	1.187630609	1.065537934	1.267297677	1.081334129	1.111553312	0.963601089	1.023169264	1.038143279	1.098312511	1.006082721	1.006082721	0.008748929	0.930886548	0.031103245	0.00027212	1.17348874	1.17348874	0.230803999	0.080715636	1.093042325	0.25227854	1.052162843	1.052162843	0.073358008	0.38608585	0.413316115	0.030320047	1.053208351	1.053208351	0.074790866	0.200280616	0.698361082	0.05223103
P61158	Actin-related protein 3 OS=Homo sapiens OX=9606 GN=ACTR3 PE=1 SV=3	P61158 [51-79]	[R].VMKGVDDLDFFIGDEAIEKPTYATKWPIR.[H]	ACTR3	0.993926779	0.958119205	1.047954016	0.980030865	0.912162799	0.790794902	1.012726345	1.180868119	1.188284402	1.099988241	0.904047422	0.930735774	1.139139101	1.046788761	1.005374132	0.894329522	0.894329522	-0.161121594	0.187544534	0.72689559	0.117118576	1.127292955	1.127292955	0.172862485	0.143194045	0.844075041	0.145908909	0.978257146	0.978257146	-0.031714352	0.767953266	0.114665208	0.003636533	1.063767331	1.063767331	0.089182637	0.259630442	0.585644387	0.052229311
Q7Z6B7	SLIT-ROBO Rho GTPase-activating protein 1 OS=Homo sapiens OX=9606 GN=SRGAP1 PE=1 SV=1	Q7Z6B7 [503-513]	[K].LFNGDLETFVK.[D]	SRGAP1	0.976444144	0.760375957	1.263179899	0.894927183	1.011833064	0.947799425	2.403031359	2.563414133	2.762513699	1.181296782	1.021388205	0.99796817	1.228169457	1.223021767	0.937662558	0.951519891	0.951519891	-0.07169428	0.773817055	0.111361703	0.007983997	2.57631973	2.57631973	1.365311648	0.001428084	2.845246355	3.884647989	1.066884386	1.066884386	0.093403845	0.702036721	0.153640171	0.014350583	1.129617927	1.129617927	0.17583489	0.504621174	0.29703453	0.052229034
Q9UMR2	ATP-dependent RNA helicase DDX19B OS=Homo sapiens OX=9606 GN=DDX19B PE=1 SV=1	Q9UMR2 [437-446]; Q9NUU7 [436-445]	[R].GLAVNMVDSK.[H]	DDX19B	1.027518786	1.01052229	0.961958923	1.031431856	1.041802122	0.978566046	0.621761677	0.61798523	0.697728902	1.003900637	0.939454943	0.924126058	1.033040621	1.016951244	1.1194051	1.017266675	1.017266675	0.024697929	0.567312811	0.246177409	0.006080072	0.64582527	0.64582527	-0.630784203	0.000589502	3.22951506	2.037127084	0.955827213	0.955827213	-0.065178253	0.2348102	0.629283042	0.041015569	1.056465655	1.056465655	0.079245866	0.219244349	0.659071591	0.052228699
O75223	Gamma-glutamylcyclotransferase OS=Homo sapiens OX=9606 GN=GGCT PE=1 SV=1	O75223 [149-159]	[K].ENGLPLEYQEK.[L]	GGCT	1.158738262	0.750669392	1.090592346	0.87206312	0.965322692	1.27334409	2.135801131	2.372464194	1.951214993	1.054089809	1.477322432	0.815528583	1.304890836	0.541434934	1.760398348	1.036909968	1.036909968	0.052290634	0.843288023	0.074024068	0.003870765	2.153160106	2.153160106	1.1064556	0.002786361	2.554962599	2.826952676	1.115646941	1.115646941	0.157880543	0.646962602	0.189120823	0.029858498	1.202241373	1.202241373	0.265726574	0.635989603	0.196549984	0.052228554
Q5T5Y3	Calmodulin-regulated spectrin-associated protein 1 OS=Homo sapiens OX=9606 GN=CAMSAP1 PE=1 SV=2	Q5T5Y3 [1306-1320]	[K].QQLEAEVELKRDEAR.[R]	CAMSAP1	1.050231019	0.803783601	1.14598538	0.8482482	0.627344212	0.724657113	1.369453407	1.255986403	1.093753843	1.148245815	1.049349747	1.068653491	1.121801546	0.992560856	1.20186159	0.733416508	0.733416508	-0.447295355	0.103840211	0.98363444	0.439975116	1.239731218	1.239731218	0.310027368	0.141993989	0.847730041	0.262819513	1.088749684	1.088749684	0.122672301	0.480168548	0.318606291	0.039084167	1.105407997	1.105407997	0.144578955	0.435265526	0.361245728	0.05222853
Q9UH65	Switch-associated protein 70 OS=Homo sapiens OX=9606 GN=SWAP70 PE=1 SV=1	Q9UH65 [399-408]	[R].QQMEEQVAQK.[S]	SWAP70	1.065779268	0.994347777	0.939872955	1.036960194	1.145805848	0.829835099	1.226837893	1.214940932	1.237140115	1.099845534	1.268946902	1.125730202	1.044170009	0.990536758	1.217999291	1.00420038	1.00420038	0.006047176	0.969375934	0.013507767	8.17E-05	1.226306313	1.226306313	0.294319388	0.022228918	1.653081683	0.486533989	1.16484088	1.16484088	0.220132892	0.069073193	1.160690468	0.25550615	1.084235353	1.084235353	0.116677953	0.356765288	0.447617408	0.052227083
O76021	Ribosomal L1 domain-containing protein 1 OS=Homo sapiens OX=9606 GN=RSL1D1 PE=1 SV=3	O76021 [178-188]	[K].KVPVSVNLLSK.[N]	RSL1D1	1.145790982	0.890043867	0.964165152	1.093259667	1.041847511	0.882746798	1.43762775	1.401418269	1.500208	0.947064279	1.008870741	0.832890879	0.824095321	0.96414426	0.953421654	1.005951326	1.005951326	0.0085605	0.955003508	0.019995033	0.000171167	1.446418006	1.446418006	0.532484543	0.017672081	1.752712311	0.933292214	0.929608633	0.929608633	-0.105304629	0.491414994	0.308551596	0.032491911	0.913887078	0.913887078	-0.129912181	0.396324859	0.401948686	0.05221803
Q14204	Cytoplasmic dynein 1 heavy chain 1 OS=Homo sapiens OX=9606 GN=DYNC1H1 PE=1 SV=5	Q14204 [1227-1242]	[R].RKDSAIQQQVANLQMK.[I]	DYNC1H1	1.029205962	0.990613811	0.980180227	1.299155442	0.937245215	0.924305445	0.790943339	0.890270807	0.85400317	1.185224314	0.959708673	1.19243647	1.081611577	1.042019316	1.01199216	1.053568701	1.053568701	0.075284392	0.706247214	0.151043252	0.011371199	0.845072439	0.845072439	-0.242853082	0.017890363	1.747380849	0.424356824	1.112456486	1.112456486	0.153748906	0.27705281	0.55743744	0.085705396	1.045207684	1.045207684	0.063789637	0.151865333	0.818541354	0.052214456
Q96PZ0	Pseudouridylate synthase 7 homolog OS=Homo sapiens OX=9606 GN=PUS7 PE=1 SV=2	Q96PZ0 [179-188]	[R].LEELQLFKNK.[E]	PUS7	0.905144485	0.959535925	1.13531959	0.860590692	1.066103279	1.265895313	1.379790221	1.277425458	1.322776116	0.874282798	1.209820076	1.09186528	1.316191855	0.961004408	1.050063526	1.064196428	1.064196428	0.089764466	0.666925304	0.175922804	0.015791617	1.326663932	1.326663932	0.407802956	0.02805419	1.552002272	0.632911114	1.058656052	1.058656052	0.082233946	0.654146482	0.18432499	0.015157771	1.109086596	1.109086596	0.149372014	0.447140489	0.349556002	0.052213884
Q15393	Splicing factor 3B subunit 3 OS=Homo sapiens OX=9606 GN=SF3B3 PE=1 SV=4	Q15393 [658-676]	[R].GSIGFLYLNIGLQNGVLLR.[T]	SF3B3	0.952595921	1.009305413	1.038098665	0.957854543	0.783557277	0.765914538	1.127863902	1.295139256	1.209804204	0.967497557	1.031740896	1.004247556	1.109709104	0.988493403	1.087496068	0.835775453	0.835775453	-0.258812709	0.10025459	0.998895736	0.258526911	1.210935788	1.210935788	0.276122365	0.030272131	1.518957013	0.419418003	1.001162003	1.001162003	0.001675442	0.972271897	0.012212267	2.05E-05	1.061899525	1.061899525	0.086647268	0.249705505	0.602571884	0.052211207
Q9BRK4	Leucine zipper putative tumor suppressor 2 OS=Homo sapiens OX=9606 GN=LZTS2 PE=1 SV=2	Q9BRK4 [527-562]	[K].AGQLDAEAAGLREPPVPPATADPFLLAESDEAKVQR.[A]	LZTS2	1.03994642	0.991972055	0.968081525	0.983858381	0.844100152	0.846996447	0.833912926	0.79673455	0.765106731	0.995423242	0.899318525	1.046631609	1.074218094	0.990754718	1.118577792	0.89165166	0.89165166	-0.16544789	0.128572789	0.890850935	0.147389407	0.798584736	0.798584736	-0.324482599	0.002292761	2.63964112	0.856517611	0.980457792	0.980457792	-0.028472571	0.712438357	0.147252707	0.004192663	1.061183535	1.061183535	0.085674196	0.245836037	0.609354453	0.052205953
P12074	Cytochrome c oxidase subunit 6A1, mitochondrial OS=Homo sapiens OX=9606 GN=COX6A1 PE=1 SV=4	P12074 [79-109]	[R].IRTKPFPWGDGNHTLFHNPHVNPLPTGYEDE.[-]	COX6A1	1.020952409	0.948237491	1.030810101	0.995180017	1.025215238	1.110952875	1.725172519	1.83303277	1.854410762	1.174734012	1.013579792	1.101428652	0.910182157	1.189488072	1.193305267	1.04378271	1.04378271	0.06182141	0.373961631	0.427172954	0.026408434	1.80420535	1.80420535	0.851363552	0.000199869	3.699254454	3.149410412	1.096580819	1.096580819	0.133012144	0.163961345	0.785258528	0.10444892	1.097658498	1.097658498	0.134429275	0.408938727	0.388341759	0.052204501
O00425	Insulin-like growth factor 2 mRNA-binding protein 3 OS=Homo sapiens OX=9606 GN=IGF2BP3 PE=1 SV=2	O00425 [4-26]	[K].LYIGNLSENAAPSDLESIFKDAK.[I]	IGF2BP3	1.146412224	0.937712695	0.915875081	0.886390752	0.888547258	0.85369921	3.451698051	3.644629139	3.9658921	0.977652216	1.042346459	0.828790876	0.831386163	0.964177362	0.951223528	0.876212407	0.876212407	-0.190647452	0.232189642	0.634157158	0.120900446	3.68740643	3.68740643	1.88260644	0.000621107	3.206833233	6.037204897	0.949596517	0.949596517	-0.074613452	0.63110675	0.199897175	0.014915018	0.915595684	0.915595684	-0.127217432	0.388740243	0.410340498	0.052202464
Q86V48	Leucine zipper protein 1 OS=Homo sapiens OX=9606 GN=LUZP1 PE=1 SV=2	Q86V48 [290-299]	[K].DLNQEIEKLK.[T]	LUZP1	1.365534524	0.92860937	0.705856105	1.122902314	0.978733646	0.733918637	3.031334487	2.067310848	1.861917004	0.822314617	0.736546455	0.605070023	0.745198771	1.107312662	0.724069033	0.945184866	0.945184866	-0.081331566	0.821856042	0.085204248	0.006929795	2.320187446	2.320187446	1.214241364	0.046895345	1.328870268	1.613569247	0.721310365	0.721310365	-0.47130794	0.284568618	0.545812995	0.257245998	0.858860155	0.858860155	-0.219504853	0.578361954	0.237800284	0.052198316
P53618	Coatomer subunit beta OS=Homo sapiens OX=9606 GN=COPB1 PE=1 SV=3	P53618 [598-618]	[K].SSLPKKPITDDDVDRISLCLK.[V]	COPB1	0.97993785	0.977014258	1.043047892	0.866063144	0.880023239	0.820897826	1.135324656	1.391519983	1.317585386	1.079316772	0.77215671	0.9999614	0.991427027	0.962935728	0.866190316	0.855661403	0.855661403	-0.22488808	0.0073414	2.134221122	0.47996089	1.281476675	1.281476675	0.35780722	0.056732165	1.246170641	0.445888852	0.950478294	0.950478294	-0.073274414	0.64809241	0.188363065	0.013802193	0.940184357	0.940184357	-0.088984418	0.259071055	0.586581107	0.052196578
O15020	Spectrin beta chain, non-erythrocytic 2 OS=Homo sapiens OX=9606 GN=SPTBN2 PE=1 SV=3	O15020 [481-495]	[R].VQAVDAVAAELAAER.[Y]	SPTBN2	0.973832241	1.000047601	1.026120158	0.917579773	1.061002402	1.183390518	2.116199252	2.20740332	2.285496035	1.014910796	1.153521923	1.022000694	1.092884422	0.97630055	1.137080985	1.053990898	1.053990898	0.075862408	0.557168364	0.254013551	0.01927008	2.203032869	2.203032869	1.13949102	0.000716538	3.144761002	3.583426922	1.063477804	1.063477804	0.088789923	0.292483028	0.53389933	0.047404881	1.068755319	1.068755319	0.0959316	0.285721103	0.544057682	0.052192324
P33176	Kinesin-1 heavy chain OS=Homo sapiens OX=9606 GN=KIF5B PE=1 SV=1	P33176 [699-709]	[K].QAVEQQIQSHR.[E]	KIF5B	0.963093725	0.987515017	1.049391258	0.918445118	0.991943512	1.076187662	1.220452946	1.201926522	1.143156047	1.029346936	1.053706315	1.092078329	1.173861369	0.965191077	1.095438956	0.99552543	0.99552543	-0.006469925	0.936975861	0.028271597	0.000182915	1.188511838	1.188511838	0.249156273	0.005708378	2.243487296	0.558978934	1.058377194	1.058377194	0.081853879	0.145255769	0.837866611	0.068582632	1.078163801	1.078163801	0.108576377	0.330609441	0.480684748	0.052191008
Q76N32	Centrosomal protein of 68 kDa OS=Homo sapiens OX=9606 GN=CEP68 PE=1 SV=2	Q76N32 [597-613]	[R].LDRWPFSDPDVEGQLPR.[K]	CEP68	1.023901103	0.903057067	1.073041831	1.020527336	1.013602209	0.985980088	1.644548787	1.572683701	1.674347585	1.134759852	1.175181718	1.068488679	0.98520045	1.118996208	1.125937774	1.006703211	1.006703211	0.009638421	0.907665572	0.042074137	0.000405528	1.630526691	1.630526691	0.705338058	0.001177319	2.929105971	2.066009917	1.126143417	1.126143417	0.171390569	0.114487928	0.941240305	0.161319711	1.076711477	1.076711477	0.106631707	0.32402151	0.489426158	0.052188347
O95714	E3 ubiquitin-protein ligase HERC2 OS=Homo sapiens OX=9606 GN=HERC2 PE=1 SV=2	O95714 [435-461]	[K].YYANVIGPIQCEGLANLGVTQIACAEK.[R]	HERC2	1.163177551	1.080366535	0.756455914	1.134969787	0.657739622	0.818621084	3.126096675	3.052705308	3.205747447	1.682692528	0.958194525	1.081803801	1.162242847	1.370898846	0.872187966	0.870443498	0.870443498	-0.200177442	0.527528703	0.277753905	0.055600066	3.128183144	3.128183144	1.64532498	0.001360815	2.866200987	4.71583208	1.240896952	1.240896952	0.311383314	0.413403075	0.383626297	0.119454828	1.135109886	1.135109886	0.182831967	0.518282452	0.285433495	0.052186367
Q13330	Isoform of Q13330, Isoform 3 of Metastasis-associated protein MTA1 OS=Homo sapiens OX=9606 GN=MTA1	Q13330-3 [289-301]; Q13330 [306-318]	[K].DFTDIQQDFLPWK.[S]	MTA1	0.785729628	1.068496674	1.145773697	1.170661021	1.094280918	0.970209749	4.490045156	4.125057318	4.139812998	1.376818135	1.603997752	1.121078619	1.174591319	0.977410058	1.176939336	1.078383896	1.078383896	0.108870857	0.571591095	0.242914546	0.026446315	4.251638491	4.251638491	2.088018932	3.84E-05	4.416138575	9.220980953	1.367298169	1.367298169	0.451327888	0.110964949	0.954814183	0.430934268	1.109646904	1.109646904	0.150100676	0.449099326	0.347657597	0.05218364
O95140	Mitofusin-2 OS=Homo sapiens OX=9606 GN=MFN2 PE=1 SV=3	O95140 [159-187]	[K].TVNQLAHALHQDKQLHAGSLVSVMWPNSK.[C]	MFN2	0.989011017	0.98908107	1.021907913	0.975195741	1.01334401	1.357627648	0.405608644	0.38073433	0.369037683	1.104778206	1.485775202	1.122412457	0.922535583	1.233939294	1.132294497	1.115389133	1.115389133	0.15754712	0.443059619	0.35353783	0.055698867	0.385126886	0.385126886	-1.376594254	2.34E-06	5.630876378	7.751432067	1.237655288	1.237655288	0.307609551	0.194873576	0.710247045	0.218478775	1.096256458	1.096256458	0.132585341	0.404043045	0.393572365	0.052181926
P46013	Proliferation marker protein Ki-67 OS=Homo sapiens OX=9606 GN=MKI67 PE=1 SV=2	P46013 [1368-1388]; P46013-2 [1008-1028]	[K].TTKMPCESSPPESADTPTSTR.[R]	MKI67	0.992106013	1.091880114	0.916013873	0.64551906	0.709466039	0.76105894	0.415875421	0.463423849	0.444413503	1.134563678	1.609628411	1.307108583	1.137765861	1.013537423	1.069557739	0.705348013	0.705348013	-0.503592847	0.012087625	1.917659036	0.965719374	0.441237591	0.441237591	-1.180372389	0.005383579	2.268928914	2.678181043	1.350433557	1.350433557	0.43342266	0.114659791	0.940588854	0.407672523	1.073620341	1.073620341	0.10248391	0.309641798	0.509140419	0.052178701
Q9Y6E2	eIF5-mimic protein 1 OS=Homo sapiens OX=9606 GN=BZW2 PE=1 SV=1	Q9Y6E2 [32-50]	[R].DTLVQGLNEAGDDLEAVAK.[F]	BZW2	0.956550311	0.963432462	1.080017227	1.132615609	1.167006985	1.183546912	2.225229656	2.281238276	2.480576977	0.930842721	0.898611834	0.994934875	0.954423768	0.948057399	0.915151694	1.161056502	1.161056502	0.215438181	0.043173502	1.364782718	0.294026307	2.32901497	2.32901497	1.219719912	0.000616518	3.210054055	3.91536685	0.941463143	0.941463143	-0.087023478	0.305408389	0.515119038	0.04482745	0.939210954	0.939210954	-0.09047886	0.26505262	0.576667898	0.052176254
A8MXV4	Acyl-coenzyme A diphosphatase NUDT19 OS=Homo sapiens OX=9606 GN=NUDT19 PE=1 SV=1	A8MXV4 [99-111]	[R].TAFPSLPDTDDHK.[T]	NUDT19	0.997093749	1.057931502	0.944974748	0.877082591	0.705251426	0.820021808	3.037984292	3.117650821	2.558788832	0.819122731	0.860334034	1.004045172	1.118637494	0.715795296	0.850491694	0.800785275	0.800785275	-0.320512649	0.037355914	1.427640633	0.457576881	2.904807982	2.904807982	1.538442799	0.0067526	2.170528984	3.339234686	0.894500645	0.894500645	-0.160845572	0.196179765	0.70734579	0.113773438	0.894974828	0.894974828	-0.16008099	0.47216092	0.325909962	0.052171989
O15438	ATP-binding cassette sub-family C member 3 OS=Homo sapiens OX=9606 GN=ABCC3 PE=1 SV=3	O15438 [1167-1183]	[R].SRDFEIISDTKVDANQR.[S]	ABCC3	1.018987888	0.946477881	1.034534231	1.581154072	1.079552335	0.992930465	4.91840096	5.598057174	5.183730127	0.946622502	0.689752971	0.85423207	0.896494725	0.931884128	1.001431135	1.217878957	1.217878957	0.284370754	0.356436762	0.448017511	0.127403077	5.233396087	5.233396087	2.387747453	0.001850785	2.732644095	6.524863978	0.830202514	0.830202514	-0.268464794	0.140820841	0.851333066	0.228552956	0.943269996	0.943269996	-0.084257316	0.240361381	0.61913531	0.05216668
Q6UVJ0	Spindle assembly abnormal protein 6 homolog OS=Homo sapiens OX=9606 GN=SASS6 PE=1 SV=1	Q6UVJ0 [477-485]	[K].ELNENQLVR.[K]	SASS6	1.112631277	0.955913365	0.931455357	1.15986573	0.977608134	0.968607625	1.294258717	1.195165641	1.221676975	0.91549201	0.709900532	0.844785014	0.969975185	0.858498865	0.949361706	1.035360496	1.035360496	0.050133179	0.696544087	0.15705139	0.007873485	1.237033778	1.237033778	0.306884895	0.033948302	1.469181945	0.450869746	0.823392519	0.823392519	-0.280347754	0.100168062	0.99927073	0.280143305	0.925945252	0.925945252	-0.111001201	0.338885372	0.469947177	0.052164701
Q9Y618	Isoform of Q9Y618, Nuclear receptor corepressor 2 OS=Homo sapiens OX=9606 GN=NCOR2 PE=1 SV=2	C9J0Q5 [969-1002]	[R].EDAAPTKPAPPAPPPPQNLQPESDAPQQPGSSPR.[G]	NCOR2	0.870902287	1.018568247	1.110529467	1.0702673	1.094850502	1.197831694	1.848036521	1.641505471	1.934521011	0.993656668	1.516590201	1.218193135	0.926082191	1.172031697	1.205298806	1.120983165	1.120983165	0.164764612	0.22360149	0.650525306	0.10718355	1.808021001	1.808021001	0.854411435	0.002287434	2.640651409	2.256202761	1.242813335	1.242813335	0.313609626	0.247162407	0.607017584	0.190366558	1.101137564	1.101137564	0.138994715	0.421411297	0.375293826	0.052163858
P08238	Heat shock protein HSP 90-beta OS=Homo sapiens OX=9606 GN=HSP90AB1 PE=1 SV=4	P08238 [360-392]	[R].VFIMDSCDELIPEYLNFIRGVVDSEDLPLNISR.[E]	HSP90AB1	1.062720947	0.943191232	0.99408782	0.885651509	0.896253182	0.854751592	0.427675636	0.353967708	0.415511632	0.97727635	0.872678111	0.793018859	0.834112715	0.94101988	1.011333812	0.878885428	0.878885428	-0.186252988	0.059465925	1.225731821	0.228296215	0.399051659	0.399051659	-1.325352574	0.000320663	3.49395052	4.630716314	0.880991107	0.880991107	-0.182800639	0.1464239	0.83438803	0.152526665	0.928822136	0.928822136	-0.10652574	0.323836534	0.489674157	0.052162902
Q92616	Stalled ribosome sensor GCN1 OS=Homo sapiens OX=9606 GN=GCN1 PE=1 SV=7	Q92616 [713-737]	[R].MTTQSPLNQSSMNAMGSLSVLSPDR.[V]	GCN1	0.954899094	0.99830985	1.046791056	1.131739404	0.954791937	1.059254225	2.182927538	1.83010312	1.790610179	1.022651282	1.126238848	1.127281892	1.005928483	1.035516724	1.177860115	1.048595189	1.048595189	0.068457832	0.462340663	0.335037909	0.022935969	1.934546946	1.934546946	0.951995739	0.014210902	1.847378344	1.758696313	1.092057341	1.092057341	0.12704861	0.107572782	0.968297599	0.123020864	1.073101774	1.073101774	0.101786909	0.307285467	0.51245798	0.052161514
P42166	Lamina-associated polypeptide 2, isoform alpha OS=Homo sapiens OX=9606 GN=TMPO PE=1 SV=2	P42166 [254-264]	[R].EPLVATNLPGR.[G]	TMPO	1.082333697	0.976952905	0.940713398	1.139016483	1.054324937	1.036434331	2.46464497	2.501228936	2.360298981	1.042097234	1.079230472	1.110312737	1.089185105	1.068406152	1.036161461	1.076591917	1.076591917	0.106471499	0.227248146	0.643499651	0.068514372	2.442057629	2.442057629	1.288097246	1.77E-05	4.753210353	6.122597168	1.077213481	1.077213481	0.10730419	0.203369746	0.691713654	0.074223773	1.064584239	1.064584239	0.090290113	0.264440383	0.577672223	0.05215809
P19338	Isoform of P19338, Nucleolin OS=Homo sapiens OX=9606 GN=NCL PE=1 SV=9	H7BY16 [399-420]	[K].NLPYKVTQDELKEVFEDAAEIR.[L]	NCL	1.072336948	0.950760971	0.976902081	1.106096292	0.644583588	1.120619967	12.45425411	6.515879161	3.432012577	1.051187884	1.242065592	0.956875258	1.031741161	1.00286559	1.21329912	0.957099949	0.957099949	-0.063258503	0.812172058	0.090351956	0.005715529	7.467381949	7.467381949	2.900602525	0.134545571	0.871130593	2.526803599	1.083376245	1.083376245	0.115534362	0.435630439	0.360881782	0.041694247	1.08263529	1.08263529	0.114547321	0.350482322	0.455333883	0.052157276
O75151	Lysine-specific demethylase PHF2 OS=Homo sapiens OX=9606 GN=PHF2 PE=1 SV=4	O75151 [71-91]	[K].HGPGQAPDVKPVQNGSQLFIK.[E]	PHF2	1.052920706	0.69881339	1.248265904	0.814807473	0.894189981	0.990877261	1.556548938	1.565960007	1.546849292	1.138508308	1.179242132	1.084683402	1.197541305	1.15699068	1.03700492	0.899958238	0.899958238	-0.152070039	0.604311821	0.218738911	0.033263635	1.556452746	1.556452746	0.638261777	0.074150902	1.12988356	0.721161489	1.134144614	1.134144614	0.181604609	0.49318751	0.30698793	0.055750423	1.130512302	1.130512302	0.176976691	0.507353063	0.294689714	0.05215321
P22695	Cytochrome b-c1 complex subunit 2, mitochondrial OS=Homo sapiens OX=9606 GN=UQCRC2 PE=1 SV=3	P22695 [61-70]	[R].IGLFIKAGSR.[Y]	UQCRC2	0.960082994	0.981050453	1.058866553	0.97258605	0.977249439	0.965212915	0.974771635	1.013982324	0.960267544	1.116542673	0.964623458	0.985426177	1.114877159	1.010957838	1.052221921	0.971682801	0.971682801	-0.041442661	0.445822064	0.350838442	0.014539679	0.983007168	0.983007168	-0.024726159	0.651600385	0.186018668	0.004599527	1.022197436	1.022197436	0.031673878	0.716751618	0.144631318	0.004581035	1.059352306	1.059352306	0.083182462	0.236068939	0.626961152	0.052152172
O43159	Ribosomal RNA-processing protein 8 OS=Homo sapiens OX=9606 GN=RRP8 PE=1 SV=2	O43159 [99-112]	[K].QGPPCSDSEEEVER.[K]	RRP8	1.002474743	0.94763481	1.049890447	0.897391477	1.154690559	1.051584376	4.484099971	4.631902076	4.484886158	0.93426147	1.106470353	1.040045261	0.979135862	1.000748569	1.357785113	1.034555471	1.034555471	0.049011001	0.700274403	0.154731748	0.007583558	4.533629402	4.533629402	2.180666464	3.87E-06	5.412199131	11.80220114	1.026925695	1.026925695	0.038331797	0.672945863	0.172019872	0.006593831	1.112556515	1.112556515	0.153878623	0.458292396	0.338857349	0.052142902
Q7L5Y1	Isoform of Q7L5Y1, L-fuconate dehydratase OS=Homo sapiens OX=9606 GN=ENOSF1 PE=1 SV=1	A0A3F2YNX7 [287-293]	[R].DMIGPEK.[T]	ENOSF1	0.936471118	1.002056833	1.061472049	1.041180629	0.922244249	0.976349249	6.664097185	6.885407727	6.703477818	1.047037827	1.104991305	0.953303565	0.942444555	0.848902464	1.004376358	0.979924709	0.979924709	-0.029257189	0.707808098	0.150084473	0.00439105	6.750994243	6.750994243	2.755099989	4.64E-06	5.333600333	14.69460222	1.035110899	1.035110899	0.049785342	0.572884443	0.241932971	0.012044716	0.931907792	0.931907792	-0.10174088	0.307287138	0.512455617	0.052137686
Q9NQC7	Ubiquitin carboxyl-terminal hydrolase CYLD OS=Homo sapiens OX=9606 GN=CYLD PE=1 SV=1	Q9NQC7 [371-386]	[K].SKNTWYIDEVAEDPAK.[S]	CYLD	0.905012314	0.997750603	1.097237083	0.853465263	0.90813215	0.973280242	1.153243998	1.044398994	1.09906621	0.96939976	1.093205627	1.047711118	1.004416938	0.841110994	0.924202235	0.911625885	0.911625885	-0.133486205	0.260693295	0.583870139	0.077938609	1.098903067	1.098903067	0.136064134	0.214149737	0.669282455	0.091065337	1.036772168	1.036772168	0.052098895	0.612901507	0.212609311	0.01107671	0.923243389	0.923243389	-0.115217068	0.352769748	0.452508665	0.052136722
Q15365	Poly(rC)-binding protein 1 OS=Homo sapiens OX=9606 GN=PCBP1 PE=1 SV=2	Q15365 [244-268]	[R].QQSHFAMMHGGTGFAGIDSSSPEVK.[G]	PCBP1	1.167160342	0.792693053	1.040146605	1.19892061	1.05392679	0.856360194	1.099140358	1.4509427	1.002313363	0.874041842	0.854166859	0.910580242	1.101569267	0.941860381	1.317146667	1.036402531	1.036402531	0.051584444	0.818098039	0.087194648	0.004497887	1.184132141	1.184132141	0.243830084	0.354827177	0.449983123	0.109719423	0.879596314	0.879596314	-0.185086536	0.387830749	0.411357761	0.076136783	1.120192105	1.120192105	0.163746165	0.480411984	0.318386168	0.052134514
Q8TD26	Chromodomain-helicase-DNA-binding protein 6 OS=Homo sapiens OX=9606 GN=CHD6 PE=1 SV=4	Q8TD26 [1164-1182]	[K].DGQAQTLQNHSGLSAPVPR.[G]	CHD6	1.127562629	0.97409171	0.89834566	1.183823087	0.941528635	0.839140453	3.076394448	2.971767701	2.986055279	1.160320415	0.967533095	0.847667336	1.361256741	0.958277417	1.029318075	0.988164058	0.988164058	-0.017177512	0.928316329	0.03230401	0.000554903	3.011405809	3.011405809	1.590437135	0.000146338	3.834643782	6.09875987	0.991840282	0.991840282	-0.011820275	0.946329342	0.023957694	0.000283187	1.116284078	1.116284078	0.158704218	0.469374723	0.328480302	0.05213121
P04843	Dolichyl-diphosphooligosaccharide--protein glycosyltransferase subunit 1 OS=Homo sapiens OX=9606 GN=RPN1 PE=1 SV=1	P04843 [81-101]	[R].LAHLGVQVKGEDEEENNLEVR.[E]	RPN1	1.057107457	0.988961903	0.95393064	0.985882036	1.012018584	0.996311741	13.20566439	13.65393803	13.78764098	1.362800809	0.930494191	0.854640979	0.908436957	1.092440946	1.340124697	0.998070787	0.998070787	-0.002785954	0.955797678	0.019634029	5.47E-05	13.54908113	13.54908113	3.76012311	0.000132497	3.877794889	14.58098618	1.049311993	1.049311993	0.0694437	0.786745465	0.104165752	0.007233655	1.113667533	1.113667533	0.155318604	0.46172313	0.335618369	0.052127777
O75822	Isoform of O75822, Isoform 2 of Eukaryotic translation initiation factor 3 subunit J OS=Homo sapiens OX=9606 GN=EIF3J	O75822-2 [60-70]	[K].KEEAEVKPEVK.[I]	EIF3J	0.738680286	1.169393965	1.09192575	0.571138018	0.994447198	1.559725453	0.762809344	0.869456497	0.993048504	0.844098541	1.9559463	1.230307134	0.894416471	0.821260024	0.950616595	1.041770223	1.041770223	0.059037106	0.903566365	0.044039944	0.002599991	0.875104782	0.875104782	-0.192472325	0.462576082	0.334816826	0.064442973	1.343450659	1.343450659	0.425943336	0.409629991	0.387608254	0.165099153	0.888764363	0.888764363	-0.170127125	0.49389345	0.306366733	0.052121291
Q8NI27	THO complex subunit 2 OS=Homo sapiens OX=9606 GN=THOC2 PE=1 SV=2	Q8NI27 [355-377]	[K].IGDWQHAQNIMDQMPPYYAASHK.[L]	THOC2	0.958040196	0.879774232	1.162185573	0.956578198	0.935873748	0.943397089	2.619789957	2.719523068	2.942060084	1.145625249	1.222916968	1.052389585	0.88313144	0.953127749	0.899176323	0.945283012	0.945283012	-0.081181767	0.582678561	0.234570961	0.019042885	2.760457703	2.760457703	1.464907496	0.000173045	3.761841206	5.510749379	1.140310601	1.140310601	0.189426843	0.23979287	0.620163734	0.117475658	0.911811837	0.911811837	-0.133191956	0.40615508	0.391308111	0.052119093
Q8N392	Rho GTPase-activating protein 18 OS=Homo sapiens OX=9606 GN=ARHGAP18 PE=1 SV=3	Q8N392 [637-659]	[R].CLDDDTYMKDLYQLNPNAEWVIK.[S]	ARHGAP18	0.959726141	1.018621808	1.021652051	1.038136241	1.040941974	0.996790475	1.25190691	1.279593458	1.218194241	1.03686917	1.015843956	1.062191781	1.046833202	1.006468184	1.118573994	1.025289564	1.025289564	0.036031415	0.369613263	0.432252453	0.015574668	1.249898203	1.249898203	0.3218106	0.000800262	3.096768039	0.996572782	1.038301636	1.038301636	0.05422562	0.199165593	0.700785687	0.038000539	1.057291793	1.057291793	0.080373589	0.22467572	0.648443858	0.05211776
O43396	Thioredoxin-like protein 1 OS=Homo sapiens OX=9606 GN=TXNL1 PE=1 SV=3	O43396 [203-234]	[R].SMDFEEAERSEPTQALELTEDDIKEDGIVPLR.[Y]	TXNL1	0.947858804	1.001253003	1.050888193	1.068787035	0.907449203	1.053671505	6.42206087	4.168887853	3.104553341	1.097658379	0.994186948	0.910218735	0.934387933	1.251216647	1.103967053	1.009969247	1.009969247	0.014311365	0.876814785	0.057092136	0.000817066	4.565167355	4.565167355	2.190667749	0.067563516	1.17028776	2.563711652	1.000688021	1.000688021	0.000992263	0.991798742	0.003576447	3.55E-06	1.096523878	1.096523878	0.132937228	0.405519129	0.391988654	0.052109885
P61086	Ubiquitin-conjugating enzyme E2 K OS=Homo sapiens OX=9606 GN=UBE2K PE=1 SV=3	P61086 [25-40]	[K].NQIKVDLVDENFTELR.[G]	UBE2K	0.97935689	1.12140561	0.8992375	0.814384196	0.958559711	1.057018144	1.678352149	1.718685056	1.699144675	1.084906726	1.313598681	1.191476141	1.137052917	1.079933475	1.026945569	0.943320684	0.943320684	-0.084179793	0.586226005	0.23193492	0.019524234	1.698727293	1.698727293	0.764454267	0.007076038	2.150209842	1.643737088	1.196660516	1.196660516	0.259013928	0.101074678	0.995357633	0.25781149	1.081310654	1.081310654	0.11278106	0.345108272	0.462044631	0.052109883
Q5T5P2	Sickle tail protein homolog OS=Homo sapiens OX=9606 GN=KIAA1217 PE=1 SV=2	Q5T5P2 [785-791]; Q5T5P2-3 [468-474]	[R].IEVEAVR.[F]	KIAA1217	1.070334579	0.91237661	1.017288811	1.191336365	1.087644609	0.873418221	1.641899432	1.468966619	1.354213591	0.935329495	0.686087064	0.746075167	0.918594023	0.928713662	0.956543782	1.050799732	1.050799732	0.071487737	0.660881956	0.179876106	0.012858936	1.48835988	1.48835988	0.573723407	0.013132226	1.881661663	1.079553341	0.789163909	0.789163909	-0.341603117	0.088273563	1.054169343	0.360107534	0.934617156	0.934617156	-0.097552576	0.292310625	0.534155399	0.052108235
Q96EX3	Cytoplasmic dynein 2 intermediate chain 2 OS=Homo sapiens OX=9606 GN=DYNC2I2 PE=1 SV=2	Q96EX3 [523-536]	[R].EAEDLDCLAAEVAA.[-]	DYNC2I2	1.009239239	0.901633846	1.089126916	0.921464278	0.780169008	0.832854961	1.808652853	1.696606123	1.747181825	1.006566937	0.979301409	0.862978309	0.928444764	0.827269366	1.009675848	0.844829416	0.844829416	-0.243268027	0.090034195	1.045592514	0.254359228	1.7508136	1.7508136	0.808025496	0.000853431	3.068831734	2.479694284	0.949615552	0.949615552	-0.074584533	0.512639328	0.290188079	0.021643542	0.921796659	0.921796659	-0.117479556	0.360134669	0.443535068	0.052106303
P11413	Glucose-6-phosphate 1-dehydrogenase OS=Homo sapiens OX=9606 GN=G6PD PE=1 SV=4	P11413 [90-104]	[KR].ATPEEKLKLEDFFAR.[N]	G6PD	1.188099337	0.955281845	0.856618817	0.911621302	0.834416393	0.821214996	1.337308849	1.124974217	1.039228689	1.142622137	1.109449047	0.803523287	0.983413212	1.32767698	1.037242841	0.855750897	0.855750897	-0.224737196	0.277099282	0.5573646	0.125260557	1.167170585	1.167170585	0.22301543	0.275718337	0.55953435	0.124784794	1.01853149	1.01853149	0.026490585	0.905149599	0.043279637	0.001146503	1.116111011	1.116111011	0.158480528	0.469048048	0.328782667	0.052105651
Q13428	Isoform of Q13428, Isoform 3 of Treacle protein OS=Homo sapiens OX=9606 GN=TCOF1	Q13428-3 [368-379]; E7ETY2 [368-379]; Q13428-6 [368-379]	[K].TSQVGAASAPAK.[E]	TCOF1	1.094664728	0.990599564	0.914735708	1.149989999	1.068166185	1.097111141	0.61182428	0.545131114	0.575842014	1.009141092	0.961818632	1.040447416	1.112512813	0.978828287	1.147643303	1.105089108	1.105089108	0.144162705	0.170748561	0.767642948	0.110665484	0.577599136	0.577599136	-0.791859511	0.008289638	2.081464456	1.648227426	1.00380238	1.00380238	0.005475272	0.951326865	0.021670239	0.00011865	1.079661467	1.079661467	0.11057902	0.337921023	0.471184788	0.052103152
Q9H583	HEAT repeat-containing protein 1 OS=Homo sapiens OX=9606 GN=HEATR1 PE=1 SV=3	Q9H583 [683-701]	[K].MVEDLISVGEEESFNLKQK.[V]	HEATR1	0.958923937	0.923647228	1.117428835	1.299063146	1.152466249	0.924861301	2.423595833	2.335620044	2.054470095	0.899444323	0.766983813	0.772656667	0.906246532	0.81481602	1.028240473	1.125463565	1.125463565	0.170519353	0.38432848	0.415297432	0.070816249	2.271228657	2.271228657	1.183472957	0.001917917	2.717170097	3.21569733	0.813028268	0.813028268	-0.298622581	0.069940621	1.155270514	0.344989863	0.916434342	0.916434342	-0.125896573	0.385623292	0.413836743	0.052100627
Q96GQ7	Probable ATP-dependent RNA helicase DDX27 OS=Homo sapiens OX=9606 GN=DDX27 PE=1 SV=2	Q96GQ7 [292-310]	[R].VLVLVPTRELGIQVHSVTR.[Q]	DDX27	0.907807895	1.016098374	1.076093731	1.072370331	1.422023529	1.084459726	3.471147559	3.230110522	3.30836557	1.099660662	0.973697609	1.204720426	1.093043827	1.109287498	1.011185303	1.192951195	1.192951195	0.254535022	0.22886475	0.640421092	0.163009597	3.336541217	3.336541217	1.738353326	2.98E-05	4.52625605	7.868232257	1.092692899	1.092692899	0.127887989	0.331537458	0.479467397	0.061318121	1.071172209	1.071172209	0.099190437	0.298378576	0.525232363	0.052098028
Q8NDG6	ATP-dependent RNA helicase TDRD9 OS=Homo sapiens OX=9606 GN=TDRD9 PE=2 SV=3	Q8NDG6 [548-564]	[R].ALLATALSPPGLSDIER.[T]	TDRD9	1.061949912	0.964722117	0.973327971	0.865813745	0.92856461	0.862910545	1.897269292	1.906471217	1.872852155	0.963731039	1.052796282	1.061892897	0.972705655	1.087051222	1.168740751	0.885762966	0.885762966	-0.175007415	0.045401856	1.342926396	0.235022077	1.892197555	1.892197555	0.920062721	0.000458568	3.338596007	3.071717726	1.026140073	1.026140073	0.037227679	0.585372364	0.232567785	0.008657959	1.076165876	1.076165876	0.105900466	0.322162634	0.491924832	0.052095069
Q9H307	Pinin OS=Homo sapiens OX=9606 GN=PNN PE=1 SV=5	Q9H307 [300-311]	[R].NEEQKAEQEEGK.[V]	PNN	1.346642255	1.029367265	0.623990479	1.157146825	1.006385965	0.83791501	3.109553351	0.903493134	0.497678589	1.267970437	0.661659356	0.563306788	0.802607575	1.862809532	0.94315475	1.0004826	1.0004826	0.000696076	0.998458945	0.000669788	4.66E-07	1.503575025	1.503575025	0.588396857	0.602579041	0.219985978	0.129439058	0.83097886	0.83097886	-0.267116319	0.607672369	0.216330511	0.05778541	1.202857286	1.202857286	0.266465483	0.637535431	0.195495674	0.052092849
Q71RC2	La-related protein 4 OS=Homo sapiens OX=9606 GN=LARP4 PE=1 SV=3	Q71RC2 [381-402]; Q71RC2-2 [282-303]	[R].SSGGSEHSTEGSVSLGDGQLNR.[Y]	LARP4	1.126536668	0.994598304	0.878865028	1.131744183	1.07322882	0.849737032	1.300998069	1.21420573	1.026217949	1.118038514	1.04861984	0.903850961	0.913000027	1.698624826	0.899747211	1.018236678	1.018236678	0.02607294	0.878596028	0.056210765	0.00146558	1.180473916	1.180473916	0.239366164	0.171588093	0.765512852	0.183237875	1.023503105	1.023503105	0.033515479	0.817693944	0.087409219	0.002929562	1.170457355	1.170457355	0.227072371	0.589675173	0.229387157	0.052087486
Q9H3S7	Tyrosine-protein phosphatase non-receptor type 23 OS=Homo sapiens OX=9606 GN=PTPN23 PE=1 SV=1	Q9H3S7 [1434-1439]	[K].HMLQEK.[L]	PTPN23	1.007760454	0.89934241	1.092897136	0.980124196	0.952682671	1.013104485	0.639192585	0.557250115	0.589684076	1.172424777	1.130276633	0.982025868	1.154687344	1.018063087	1.060336063	0.981970451	0.981970451	-0.026248483	0.783414993	0.106008121	0.002782552	0.595375592	0.595375592	-0.748128017	0.009552797	2.019869465	1.511120936	1.094909093	1.094909093	0.130811092	0.303486774	0.517860231	0.067741862	1.077695498	1.077695498	0.107949603	0.329224955	0.482507253	0.052086467
O95433	Activator of 90 kDa heat shock protein ATPase homolog 1 OS=Homo sapiens OX=9606 GN=AHSA1 PE=1 SV=1	O95433 [31-41]	[R].DASNWSTDKLK.[T]	AHSA1	1.034830518	1.016874119	0.948295363	0.97257776	1.029015283	1.043847771	0.119942093	0.148490796	0.146650375	0.995226224	1.064480394	1.094497169	1.064500004	1.01784668	1.071291739	1.015146938	1.015146938	0.021688566	0.681152912	0.166755382	0.003616685	0.138361088	0.138361088	-2.853489828	0.000284478	3.545951333	10.11833606	1.051401263	1.051401263	0.072313372	0.26367168	0.578936514	0.041864852	1.051212807	1.051212807	0.072054758	0.189292906	0.722865662	0.05208591
P42785	Lysosomal Pro-X carboxypeptidase OS=Homo sapiens OX=9606 GN=PRCP PE=1 SV=1	P42785 [57-66]	[K].VDHFGFNTVK.[T]	PRCP	0.993915164	0.9409005	1.065184336	0.962746431	0.959352685	0.890293895	1.157257026	1.218618699	1.015200259	0.937434519	0.753711132	0.849997834	0.934596772	0.888461648	0.993820312	0.937464337	0.937464337	-0.093164286	0.230794123	0.636775254	0.059324712	1.130358661	1.130358661	0.176780611	0.152666774	0.816255471	0.144298141	0.847047828	0.847047828	-0.239484661	0.084369223	1.073815951	0.257162449	0.938959577	0.938959577	-0.090865044	0.267166955	0.57321726	0.052085412
Q8TAQ2	SWI/SNF complex subunit SMARCC2 OS=Homo sapiens OX=9606 GN=SMARCC2 PE=1 SV=1	Q8TAQ2 [86-99]; F8VXC8 [86-99]	[K].AGGSLCHILAAAYK.[F]	SMARCC2	1.085393969	0.94565263	0.9689534	1.149313276	1.065477589	1.025544591	0.858332406	0.853186205	0.839395204	0.918238244	0.820714581	0.849813439	0.910873606	0.988411635	0.907865586	1.080111819	1.080111819	0.111180675	0.231480739	0.635485139	0.070653667	0.850304605	0.850304605	-0.233948344	0.071840779	1.14362897	0.267550103	0.862922088	0.862922088	-0.212697788	0.06652581	1.177009828	0.250347387	0.935716942	0.935716942	-0.095855919	0.286172865	0.543371548	0.052085379
Q15833	Syntaxin-binding protein 2 OS=Homo sapiens OX=9606 GN=STXBP2 PE=1 SV=2	Q15833 [64-82]	[K].RREPIPSLEAIYLLSPTEK.[SA]	STXBP2	0.957163294	1.085820909	0.957015797	0.963717313	0.93506266	0.928556794	1.852325133	1.687434834	1.669296755	1.115902578	0.993371945	0.81702133	1.077285349	1.055018609	1.062849236	0.942445589	0.942445589	-0.085518766	0.310477104	0.507970421	0.043441004	1.736352241	1.736352241	0.796059646	0.000795546	3.099334462	2.467255095	0.975431951	0.975431951	-0.035886865	0.816405786	0.088093926	0.003161415	1.065051065	1.065051065	0.090922603	0.267392636	0.572850558	0.052085064
Q02241	Isoform of Q02241, Kinesin-like protein OS=Homo sapiens OX=9606 GN=KIF23 PE=1 SV=1	A0A7I2V5Y5 [651-657]; Q02241-2 [637-643]; H7BYN4 [637-643]	[K].QLEMQNK.[L]	KIF23	1.213041937	0.976331733	0.81062633	0.974900167	0.894978504	0.842630505	2.40194363	2.818029938	2.668104848	1.108553354	0.992108496	0.867476365	0.952347271	1.346657511	1.074517009	0.904169725	0.904169725	-0.145334483	0.504472905	0.297162155	0.043187908	2.629359472	2.629359472	1.394711393	0.000647213	3.188952644	4.447668584	0.989379405	0.989379405	-0.015404226	0.942276611	0.025821589	0.000397762	1.124507264	1.124507264	0.16929298	0.492422752	0.307661889	0.052084998
P46379	Isoform of P46379, Large proline-rich protein BAG6 OS=Homo sapiens OX=9606 GN=BAG6 PE=1 SV=1	A0A7I2V508 [963-979]	[R].LQVVLEHMPVGPDAILR.[Y]	BAG6	0.988831387	0.97707834	1.034090273	1.050225087	1.089630148	0.920906466	1.446060337	1.522174922	1.450450116	0.957833919	0.898652811	0.887159287	0.96676253	0.982466865	0.913386343	1.0202539	1.0202539	0.028928226	0.736829217	0.132633162	0.003836842	1.472895125	1.472895125	0.55865471	0.000194689	3.710658463	2.072976826	0.914548672	0.914548672	-0.128868143	0.040359998	1.39404886	0.179648488	0.954205246	0.954205246	-0.067628477	0.169764643	0.770152755	0.052084258
Q9BSD7	Cancer-related nucleoside-triphosphatase OS=Homo sapiens OX=9606 GN=NTPCR PE=1 SV=1	Q9BSD7 [149-159]	[K].GKPLALVEEIR.[N]	NTPCR	1.087165502	0.851040139	1.06179436	1.388589419	0.996311809	0.932603025	0.307410409	0.327147214	0.314653776	1.002551096	0.509462974	0.70303897	0.844441419	0.97214017	0.930404859	1.105834751	1.105834751	0.145135814	0.557575127	0.253696608	0.036820464	0.316403799	0.316403799	-1.660161171	0.011409495	1.94273358	3.225250855	0.738351013	0.738351013	-0.437621256	0.203829162	0.690733681	0.302279741	0.915662149	0.915662149	-0.127112708	0.389273409	0.409745261	0.05208383
Q15262	Isoform of Q15262, Isoform 3 of Receptor-type tyrosine-protein phosphatase kappa OS=Homo sapiens OX=9606 GN=PTPRK	Q15262-3 [805-831]	[R].SYADQSTLHAEDPLSITFMDQHNFSPR.[YL]	PTPRK	0.894126525	1.076729987	1.029143488	1.009564692	0.900461178	0.85516692	1.294209468	1.36987108	1.24958269	1.068293413	0.998239363	1.116675342	1.006334026	1.172561529	1.060523088	0.92173093	0.92173093	-0.117582431	0.335998656	0.47366246	0.055694384	1.304554413	1.304554413	0.38355712	0.013734452	1.862188658	0.714255718	1.061069373	1.061069373	0.085518983	0.407242624	0.390146773	0.033364955	1.079806214	1.079806214	0.110772425	0.338698892	0.470186224	0.052083668
Q6ZU35	Isoform of Q6ZU35, Capping protein inhibiting regulator of actin dynamics (Fragment) OS=Homo sapiens OX=9606 GN=CRACD PE=1 SV=2	A0A2R8Y6P1 [1309-1318]	[K].AWSDCPQIIK.[-]	CRACD	1.00180691	0.974178886	1.024014204	0.966673673	0.858175386	1.054069145	2.404750618	2.239251121	2.18605255	1.052924662	1.08217913	0.977932713	1.020848607	1.134664769	1.025381	0.959639401	0.959639401	-0.059435701	0.554108481	0.256405203	0.015239623	2.276684763	2.276684763	1.186934545	0.001800992	2.744488335	3.257528013	1.037678835	1.037678835	0.053359994	0.355853351	0.44872894	0.023944174	1.060298125	1.060298125	0.084469966	0.241778605	0.616582133	0.052082672
P39748	Flap endonuclease 1 OS=Homo sapiens OX=9606 GN=FEN1 PE=1 SV=1	P39748 [298-314]	[K].WSEPNEEELIKFMCGEK.[Q]	FEN1	1.187614589	0.936496815	0.875888596	1.242466211	0.913337447	0.955380511	14.71137893	6.569116086	4.100390524	1.097482402	1.081026217	0.7754653	1.034093987	1.238081598	1.038591373	1.03706139	1.03706139	0.052501298	0.805350421	0.09401511	0.004935915	8.460295181	8.460295181	3.080708	0.145303393	0.837724245	2.580783784	0.984657973	0.984657973	-0.022305412	0.919016682	0.036676605	0.000818087	1.103588986	1.103588986	0.142202964	0.430294241	0.366234466	0.052079626
P68133	Actin, alpha skeletal muscle OS=Homo sapiens OX=9606 GN=ACTA1 PE=1 SV=1	P68133 [71-97]	[K].YPIEHGIITNWDDMEKIWHHTFYNELR.[V]	ACTA1	1.344131828	0.901643926	0.754224247	1.323240306	1.03143877	0.83208355	1.689229984	1.257080592	1.009446043	1.203767486	0.895855501	0.683240522	0.918378029	1.604133294	0.980579959	1.062254209	1.062254209	0.08712906	0.798498084	0.097726121	0.008514785	1.31858554	1.31858554	0.398991165	0.29828476	0.525368935	0.209617563	0.92762117	0.92762117	-0.10839235	0.771876976	0.112451913	0.012188927	1.167697094	1.167697094	0.223666081	0.585003247	0.232841723	0.052078796
Q96S55	ATPase WRNIP1 OS=Homo sapiens OX=9606 GN=WRNIP1 PE=1 SV=2	Q96S55 [292-301]	[R].FVTLSATNAK.[T]	WRNIP1	0.976698876	0.991938336	1.031362788	0.987399302	0.974737429	0.892799637	0.608920919	0.589369221	0.619020537	1.010020019	0.978747054	0.98533904	1.041285066	1.071765471	1.01523597	0.951645456	0.951645456	-0.07150391	0.245263137	0.610367722	0.043643679	0.605770226	0.605770226	-0.723157425	0.000199294	3.700505719	2.676048187	0.991368704	0.991368704	-0.012506378	0.676367701	0.16981714	0.002123797	1.042762169	1.042762169	0.060410148	0.137384831	0.862061215	0.052077246
Q9UHD2	Serine/threonine-protein kinase TBK1 OS=Homo sapiens OX=9606 GN=TBK1 PE=1 SV=1	Q9UHD2 [508-525]	[R-].LSSSQGTIETSLQDIDSR.[L]	TBK1	0.961775153	1.014181215	1.024043632	0.962392798	0.989324208	0.961643878	1.050401006	1.055233468	1.027779528	1.006813467	0.751440336	0.86562352	0.892919322	0.991811338	0.957271672	0.971120295	0.971120295	-0.042278079	0.273769179	0.562615446	0.0237863	1.044471334	1.044471334	0.062772897	0.134146432	0.872420873	0.054764386	0.874625774	0.874625774	-0.193262232	0.227208958	0.643574549	0.124378654	0.947334111	0.947334111	-0.078054762	0.215219668	0.667118043	0.05207174
P16615	Sarcoplasmic/endoplasmic reticulum calcium ATPase 2 OS=Homo sapiens OX=9606 GN=ATP2A2 PE=1 SV=1	P16615 [686-711]	[K].IVEFLQSFDEITAMTGDGVNDAPALK.[K]	ATP2A2	0.744880817	1.069315704	1.185803479	0.944368862	0.912377471	1.256987591	2.778563885	2.059179526	1.437763673	0.940964871	0.910714666	0.548263856	0.873335106	0.79125423	0.998070932	1.037911308	1.037911308	0.053683167	0.836409036	0.077581284	0.004164809	2.091835695	2.091835695	1.064769538	0.093754663	1.028007121	1.094590667	0.799981131	0.799981131	-0.321962123	0.334833109	0.475171605	0.152987259	0.887553423	0.887553423	-0.172094136	0.498227555	0.302572257	0.052070911
O75521	Enoyl-CoA delta isomerase 2 OS=Homo sapiens OX=9606 GN=ECI2 PE=1 SV=4	O75521 [306-333]	[K].LTAGEACAQGLVTEVFPDSTFQKEVWTR.[L]	ECI2	1.18373707	0.732510561	1.083752369	1.248365516	0.83539213	0.84005554	4.237881145	4.093535821	4.206156292	1.234421863	1.211466947	0.97044316	1.058927746	1.113716844	1.185346835	0.974604395	0.974604395	-0.037111366	0.901940614	0.044822057	0.001663408	4.179191086	4.179191086	2.063223725	0.000773426	3.111581129	6.419888007	1.138777323	1.138777323	0.18748567	0.445742665	0.350915795	0.065791683	1.119330475	1.119330475	0.162636046	0.478470768	0.32014459	0.05206705
P23921	Isoform of P23921, Ribonucleotide reductase catalytic subunit M1 OS=Homo sapiens OX=9606 GN=RRM1 PE=1 SV=1	E9PL69 [435-459]; P23921 [657-681]	[K].NQIIACNGSIQSIPEIPDDLKQLYK.[T]	RRM1	1.187083091	1.037649955	0.775266955	1.051753232	1.086152351	0.527606593	2.393075738	1.861192211	1.66580504	1.004202198	0.874724212	0.72979007	1.038000009	0.826882328	0.806014796	0.888504059	0.888504059	-0.170549728	0.638442556	0.194878172	0.033236419	1.973357663	1.973357663	0.980652462	0.027494447	1.560755007	1.53055824	0.86957216	0.86957216	-0.201622343	0.423999887	0.372634259	0.075131392	0.890299044	0.890299044	-0.167638088	0.489127147	0.310578233	0.052064741
P30530	Tyrosine-protein kinase receptor UFO OS=Homo sapiens OX=9606 GN=AXL PE=1 SV=4	P30530 [866-882]	[R].YVLCPSTTPSPAQPADR.[G]	AXL	0.925943759	1.023984125	1.050072116	1.013041789	1.051391374	1.067885072	1.765960785	1.626784627	1.666787828	1.061973456	1.081813502	1.034789339	1.101951365	1.051791087	1.030335041	1.044106078	1.044106078	0.062268293	0.369520027	0.432362019	0.026922445	1.68651108	1.68651108	0.754041797	0.000267009	3.573473306	2.694548232	1.059525432	1.059525432	0.083418218	0.251673986	0.599161672	0.049980999	1.061359164	1.061359164	0.085912947	0.247740467	0.606003048	0.052063508
P04844	Isoform of P04844, Dolichyl-diphosphooligosaccharide--protein glycosyltransferase subunit 2 OS=Homo sapiens OX=9606 GN=RPN2 PE=1 SV=1	A0A994J5J1 [443-456]	[K].TGQEVVFVAEPDNK.[N]	RPN2	0.975123626	0.917231386	1.107644988	1.217238091	1.073779694	1.246442633	5.384128745	5.925076102	7.008409107	0.932387526	1.086374699	1.100429336	1.205397179	0.972446476	1.086460778	1.179153473	1.179153473	0.237751505	0.082372268	1.084218978	0.257774693	6.105871318	6.105871318	2.610197185	0.007955055	2.099356835	5.479735301	1.03973052	1.03973052	0.056209656	0.637074973	0.195809456	0.011006382	1.088101478	1.088101478	0.121813111	0.373767387	0.427398595	0.052062752
Q9UKK3	Protein mono-ADP-ribosyltransferase PARP4 OS=Homo sapiens OX=9606 GN=PARP4 PE=1 SV=3	Q9UKK3 [407-416]	[K].SPVDVLQIFR.[V]	PARP4	1.003390195	1.008035789	0.988574016	0.938747631	1.032236298	0.982972377	0.835386844	1.155303981	1.17450248	1.148266763	0.973132741	1.055016998	0.994154123	0.943075312	0.941554759	0.984652102	0.984652102	-0.022314014	0.630148961	0.200556775	0.004475227	1.055064435	1.055064435	0.07733111	0.666435831	0.176241661	0.013628963	1.058805501	1.058805501	0.082437595	0.364909546	0.437814775	0.036092397	0.959594731	0.959594731	-0.059502858	0.133372119	0.87493495	0.05206113
Q9UBB9	Tuftelin-interacting protein 11 OS=Homo sapiens OX=9606 GN=TFIP11 PE=1 SV=1	Q9UBB9 [359-368]	[K].MTEVLDHEER.[V]	TFIP11	0.96976014	0.939782092	1.090457768	1.062346691	1.027180087	1.072012047	0.653275969	0.541495673	0.45947109	1.029024942	1.003522475	0.961251932	0.926328802	0.944616009	0.9333974	1.053846275	1.053846275	0.075664436	0.36369059	0.439267936	0.03323696	0.551414244	0.551414244	-0.85879156	0.003949171	2.403494065	2.064100417	0.997933116	0.997933116	-0.002984969	0.969944476	0.013253126	3.96E-05	0.934780737	0.934780737	-0.09730009	0.291710366	0.535048137	0.052060232
Q6ZVH7	Espin-like protein OS=Homo sapiens OX=9606 GN=ESPNL PE=1 SV=3	Q6ZVH7 [657-681]	[R].GNFESASGPLCGFNPGPCEPGAQHR.[Q]	ESPNL	1.023994319	1.011104488	0.964901193	0.951984101	0.803491867	0.978834795	1.864858359	1.919901643	1.964451448	1.193361263	1.102186165	1.195664709	0.898137903	1.245243736	1.166709222	0.911436921	0.911436921	-0.133785281	0.241013345	0.61795891	0.082673806	1.916403816	1.916403816	0.938401592	4.90E-05	4.309926916	4.044442278	1.163737379	1.163737379	0.218765522	0.016586494	1.780245411	0.389456316	1.10336362	1.10336362	0.141908318	0.429681307	0.36685354	0.052059569
Q969G3	SWI/SNF-related matrix-associated actin-dependent regulator of chromatin subfamily E member 1 OS=Homo sapiens OX=9606 GN=SMARCE1 PE=1 SV=2	Q969G3 [164-189]	[R].MEKGEPYMSIQPAEDPDDYDDGFSMK.[H]	SMARCE1	1.042778751	1.094523975	0.862697274	0.711306219	0.883345083	1.056742656	2.088126469	1.87507264	2.415667226	0.891548092	1.069794202	1.183873786	1.059179895	0.986601798	1.243782394	0.883797986	0.883797986	-0.178211452	0.400377606	0.397530221	0.070844438	2.126288778	2.126288778	1.088337547	0.009264374	2.033183921	2.212790402	1.04840536	1.04840536	0.068196635	0.684264905	0.164775734	0.011237151	1.096521362	1.096521362	0.132933919	0.405867998	0.391615191	0.052058942
Q9H7Z7	Prostaglandin E synthase 2 OS=Homo sapiens OX=9606 GN=PTGES2 PE=1 SV=1	Q9H7Z7 [174-193]	[K].TYLVSGQPLEEIITYYPAMK.[A]	PTGES2	1.052554284	0.923073403	1.024372313	1.117446192	0.906556155	0.899511063	2.984682705	3.233221228	3.026189211	1.113892858	1.073102104	0.92486725	0.969229732	1.137677331	1.121215588	0.97450447	0.97450447	-0.037259292	0.774486533	0.110986129	0.004135265	3.081364381	3.081364381	1.623569296	0.000163995	3.78517032	6.145486312	1.037287404	1.037287404	0.052815681	0.624018792	0.204802331	0.010816775	1.076040884	1.076040884	0.105732893	0.32184402	0.492354555	0.052058072
Q05682	Isoform of Q05682, Isoform 4 of Caldesmon OS=Homo sapiens OX=9606 GN=CALD1	Q05682-4 [200-212]	[K].RGSIGENQIKDEK.[I]	CALD1	1.291784815	0.98633565	0.721879535	1.104092823	1.169049897	0.865334063	1.432532227	0.975477696	0.882817648	1.113138431	1.154943804	0.576940696	0.992663545	1.579715393	0.915789825	1.046158928	1.046158928	0.065102036	0.821929207	0.085165587	0.005544453	1.096942524	1.096942524	0.133487935	0.703024596	0.15302948	0.020427589	0.948340977	0.948340977	-0.07652222	0.84560695	0.072831456	0.005573225	1.162722921	1.162722921	0.217507341	0.576340847	0.2393206	0.052053987
Q9NQ86	Isoform of Q9NQ86, Isoform 4 of E3 ubiquitin-protein ligase TRIM36 OS=Homo sapiens OX=9606 GN=TRIM36	Q9NQ86-4 [123-132]	[R].NFTLETIVER.[Y]	TRIM36	0.991924561	0.914183122	1.093892317	0.994415158	0.975115165	0.979794747	1.350636501	1.346166162	1.38386747	1.044153003	1.037205629	1.06468015	1.109981726	1.009005009	1.100980744	0.983108357	0.983108357	-0.024577658	0.776927741	0.109619372	0.002694187	1.360223378	1.360223378	0.443843592	0.016348845	1.786512923	0.792932313	1.048679594	1.048679594	0.068573955	0.449002754	0.347750995	0.023846661	1.073322493	1.073322493	0.102083617	0.309109699	0.509887367	0.052051147
O00469	Isoform of O00469, Isoform 2 of Procollagen-lysine,2-oxoglutarate 5-dioxygenase 2 OS=Homo sapiens OX=9606 GN=PLOD2	O00469-2 [77-89]	[R].GGDGINSIGGGQK.[V]	PLOD2	0.803750247	1.030298315	1.165951438	0.953445266	0.994668479	1.19047964	10.53345461	9.142364375	10.66871769	0.880084553	0.804639488	0.909030634	0.842249276	0.82905954	1.022471628	1.046197795	1.046197795	0.065155635	0.739479955	0.131073594	0.008540183	10.11484556	10.11484556	3.338402387	0.001967234	2.706144076	9.034197841	0.864584891	0.864584891	-0.209920469	0.327920711	0.484231153	0.101650031	0.897926814	0.897926814	-0.155330232	0.462275125	0.335099476	0.052051079
P27816	Isoform of P27816, Microtubule-associated protein OS=Homo sapiens OX=9606 GN=MAP4 PE=1 SV=1	E7EVA0 [826-850]	[K].SGVLPSQPTTMGTEYGLVSGENLKR.[E]	MAP4	1.209283109	0.871887631	0.91882926	1.000377419	0.881787438	0.950530274	3.069088061	2.692217326	3.083763953	1.576292036	1.113189237	0.744208201	1.12550572	1.331783096	0.91130241	0.94423171	0.94423171	-0.082787161	0.657370792	0.182189597	0.015082959	2.948356447	2.948356447	1.559910952	0.000368436	3.433637891	5.356169351	1.144563158	1.144563158	0.194797074	0.623908679	0.204878973	0.039909825	1.122863742	1.122863742	0.167182869	0.488274519	0.311335939	0.052050036
O76094	Signal recognition particle subunit SRP72 OS=Homo sapiens OX=9606 GN=SRP72 PE=1 SV=3	O76094 [164-197]	[K].VVPENLGLQEGTHELCYNTACALIGQGQLNQAMK.[I]	SRP72	1.01944724	0.965596532	1.014956228	0.984323219	0.938546254	0.903449596	1.354594855	1.373690646	1.309584282	0.954540895	0.733274346	0.83704689	0.976336305	0.958006698	0.945449264	0.942106356	0.942106356	-0.086038157	0.123541051	0.908188709	0.078138883	1.345956594	1.345956594	0.428631885	0.000185498	3.731660893	1.599508843	0.841620711	0.841620711	-0.248757888	0.123156844	0.90954145	0.22625561	0.959930756	0.959930756	-0.058997754	0.131153361	0.882220575	0.052049032
Q96NM4	TOX high mobility group box family member 2 OS=Homo sapiens OX=9606 GN=TOX2 PE=1 SV=2	Q96NM4 [312-320]	[K].STQANPPAK.[M]	TOX2	1.056593325	0.804719807	1.138686868	0.900797276	1.096580624	0.745275481	1.034611339	1.421054572	0.874406792	0.724899619	1.46046392	1.189965479	1.382252862	0.772728179	1.282683879	0.914217794	0.914217794	-0.129390196	0.580705948	0.236043726	0.030541744	1.110024234	1.110024234	0.150591174	0.600866254	0.221222186	0.033314109	1.125109673	1.125109673	0.170065639	0.636272903	0.196356572	0.033393506	1.145888307	1.145888307	0.196466427	0.543349649	0.264920609	0.052048005
P51114	Isoform of P51114, RNA-binding protein FXR1 OS=Homo sapiens OX=9606 GN=FXR1 PE=1 SV=1	A0A8V8TNP6 [181-190]; A0A8V8TMQ1 [181-190]	[R].VNILSDMHLR.[S]	FXR1	1.016946655	1.036922216	0.946131129	0.962417696	1.014294622	0.943623613	0.780003365	0.816220238	0.599298248	0.893546348	1.021136226	0.96260385	1.076464748	0.830677777	0.831520048	0.97344531	0.97344531	-0.038828167	0.489649148	0.310114997	0.012041197	0.731840617	0.731840617	-0.450398607	0.042077716	1.375947846	0.619724994	0.959095475	0.959095475	-0.060253657	0.428116384	0.368438152	0.022199746	0.912887524	0.912887524	-0.131490976	0.401952271	0.395825513	0.052047483
Q8IWJ2	GRIP and coiled-coil domain-containing protein 2 OS=Homo sapiens OX=9606 GN=GCC2 PE=1 SV=4	Q8IWJ2 [1499-1512]	[R].NTDLPLLDMHTVTR.[E]	GCC2	0.9717567	0.977507974	1.050735325	0.975179827	0.951723899	0.902523923	1.972193939	1.981206188	2.000646052	1.060111722	0.974688598	1.075226255	1.065172526	1.029924284	1.053917108	0.94314255	0.94314255	-0.084452254	0.164366539	0.784186588	0.066226325	1.98468206	1.98468206	0.98890791	0.000212584	3.672470426	3.631735055	1.036675525	1.036675525	0.051964408	0.416517963	0.380366264	0.019765508	1.049671306	1.049671306	0.069937633	0.18022397	0.744187447	0.052046709
Q7Z6E9	E3 ubiquitin-protein ligase RBBP6 OS=Homo sapiens OX=9606 GN=RBBP6 PE=1 SV=1	Q7Z6E9 [1032-1039]	[K].ENIVKPAK.[G]	RBBP6	0.990474114	0.896871389	1.112654497	1.165283812	1.089684761	0.976952304	3.013064546	3.775629781	3.52907924	1.061251066	0.982951637	0.894576928	1.159211709	1.062294327	1.022477376	1.077306959	1.077306959	0.107429378	0.405464441	0.392047228	0.04211739	3.439257856	3.439257856	1.782097285	0.005406785	2.267060928	4.040123124	0.97959321	0.97959321	-0.029745321	0.809393919	0.091840063	0.002731812	1.081327804	1.081327804	0.112803942	0.345642579	0.461372763	0.052044666
Q5T5U3	Isoform of Q5T5U3, Rho GTPase activating protein 21 OS=Homo sapiens OX=9606 GN=ARHGAP21 PE=1 SV=1	A0A805TBS0 [109-123]	[K].EGGPAFEAGLCTGDR.[I]	ARHGAP21	0.958703267	1.000024173	1.041272561	1.024361744	1.024883625	0.916834797	0.968917415	1.054396713	1.117569245	0.990263691	0.731680074	0.864095576	0.939754525	0.957193656	0.961459096	0.988693389	0.988693389	-0.01640491	0.807939315	0.092621258	0.001519443	1.046961124	1.046961124	0.066207873	0.40802505	0.389313174	0.025775597	0.862013114	0.862013114	-0.214218278	0.198764252	0.701661721	0.150308766	0.952802426	0.952802426	-0.069751009	0.179416866	0.746136733	0.05204379
Q14191	Bifunctional 3'-5' exonuclease/ATP-dependent helicase WRN OS=Homo sapiens OX=9606 GN=WRN PE=1 SV=2	Q14191 [1374-1387]	[R].CFPGSEEICSSSKR.[S]	WRN	1.004986186	1.009977165	0.985036649	0.902374127	0.895117085	0.884637755	1.036710639	1.280414287	1.269404291	1.142244222	1.105460057	1.20157786	1.187084312	0.949151999	1.11512406	0.894042989	0.894042989	-0.161583892	0.000649559	3.18738127	0.51502947	1.195509739	1.195509739	0.257625883	0.131753364	0.880238286	0.226772166	1.149760713	1.149760713	0.20133364	0.026441268	1.577717722	0.317647652	1.08378679	1.08378679	0.116080968	0.356197184	0.448309519	0.052040203
P52815	Large ribosomal subunit protein bL12m OS=Homo sapiens OX=9606 GN=MRPL12 PE=1 SV=2	P52815 [92-125]	[K].IQDVGLVPMGGVMSGAVPAAAAQEAVEEDIPIAK.[E]	MRPL12	1.168794857	0.989900053	0.841305091	1.341432561	0.75094091	0.899104593	4.087426572	2.429570778	1.849294999	1.063777698	0.881392023	0.687253238	1.182279922	1.273397979	0.896407854	0.997159354	0.997159354	-0.004104017	0.98959979	0.004540406	1.86E-05	2.788764116	2.788764116	1.479625911	0.11374598	0.944063943	1.396861471	0.87747432	0.87747432	-0.188571191	0.444077904	0.352540835	0.066479045	1.117361919	1.117361919	0.160096557	0.47309837	0.325048549	0.052039153
P16615	Sarcoplasmic/endoplasmic reticulum calcium ATPase 2 OS=Homo sapiens OX=9606 GN=ATP2A2 PE=1 SV=1	P16615 [219-234]	[K].AMGVVVATGVNTEIGK.[I]	ATP2A2	0.911423747	0.884771042	1.203805211	0.982302857	0.717858847	1.047181571	6.903423008	7.047137712	7.281047115	0.855489006	1.137872421	0.775155792	0.79175121	0.788379039	1.091788756	0.915781092	0.915781092	-0.126925317	0.588767004	0.230056537	0.029199999	7.077202611	7.077202611	2.823179222	2.36E-06	5.627324452	15.88694547	0.922839073	0.922839073	-0.115849006	0.634521273	0.197553813	0.022886413	0.890639668	0.890639668	-0.167086225	0.488150763	0.311446027	0.052038341
P41240	Tyrosine-protein kinase CSK OS=Homo sapiens OX=9606 GN=CSK PE=1 SV=1	P41240 [77-89]	[K].LSLMPWFHGKITR.[E]	CSK	1.071814163	0.957122399	0.971063438	0.756341872	0.935721704	1.05282476	1.376872713	1.942544042	1.48548605	1.257734653	1.193627533	1.239615632	0.893435409	1.134397448	1.305547345	0.914962779	0.914962779	-0.12821504	0.437203053	0.359316814	0.04606982	1.601634268	1.601634268	0.679544747	0.068277673	1.165721288	0.792159778	1.230325939	1.230325939	0.299040566	0.010706546	1.970350627	0.589214768	1.111126734	1.111126734	0.152023378	0.454728724	0.342247612	0.052029638
P33993	DNA replication licensing factor MCM7 OS=Homo sapiens OX=9606 GN=MCM7 PE=1 SV=4	P33993 [287-302]; P33993-3 [111-126]	[R].QVVQGLLSETYLEAHR.[I]	MCM7	1.018814894	1.026407312	0.954777795	1.273049207	1.076077562	0.985810678	5.023167751	6.315735166	5.010982633	1.211230236	1.3143525	1.38181772	1.063866164	0.976271476	1.203851677	1.111645815	1.111645815	0.1526972	0.317512806	0.498238754	0.076079663	5.44996185	5.44996185	2.446246131	0.009184402	2.036949128	4.982878923	1.302466819	1.302466819	0.381246619	0.013805918	1.859934703	0.709093817	1.081329772	1.081329772	0.112806568	0.345766728	0.461216799	0.052028284
P55199	RNA polymerase II elongation factor ELL OS=Homo sapiens OX=9606 GN=ELL PE=1 SV=1	P55199 [583-592]	[K].KTNTNYSQEK.[H]	ELL	1.019062545	0.976602289	1.004335165	0.95391129	0.930231075	0.958150344	0.517933322	0.592652336	0.48779868	1.052152836	1.130660483	1.123811815	1.163974274	1.060347754	0.988262831	0.947430903	0.947430903	-0.077907365	0.030792595	1.51155371	0.117761166	0.532794779	0.532794779	-0.908348149	0.00157065	2.803920716	2.546936192	1.102208378	1.102208378	0.140396998	0.03703098	1.431434792	0.200969148	1.07086162	1.07086162	0.098772063	0.297355254	0.526724384	0.052025654
Q9BYI3	Hyccin OS=Homo sapiens OX=9606 GN=HYCC1 PE=1 SV=2	Q9BYI3 [453-480]	[K].SFEQVSGVTVPHNPSSAVGCGAGTDANR.[F]	HYCC1	0.931323913	0.959343544	1.109332542	1.204150632	1.199638933	0.96963583	1.680879253	1.827218438	1.646327105	1.157106563	1.147390931	1.137144374	1.283045604	0.930651587	1.098965325	1.124475132	1.124475132	0.169251755	0.267632798	0.572460666	0.096889973	1.718141599	1.718141599	0.780848939	0.00078396	3.105705977	2.425087218	1.147213956	1.147213956	0.19813448	0.115209759	0.938510731	0.185951335	1.104220839	1.104220839	0.143028733	0.432771455	0.363741393	0.05202547
Q08379	Isoform of Q08379, Golgin A2 OS=Homo sapiens OX=9606 GN=GOLGA2 PE=1 SV=1	A0A8J9BZL8 [438-449]; A0A8I5KZ68 [411-422]; A0A8I5KNZ1 [384-395]	[R].MQQMSEQVHTLR.[E]	GOLGA2	1.01843998	0.953964756	1.027595265	1.037660995	1.002292003	1.013891187	1.021318303	1.125067677	1.095713998	1.019367397	0.97285795	1.099584921	1.047910385	1.100917465	1.011083999	1.017948061	1.017948061	0.025663953	0.534486182	0.272063518	0.006982225	1.080699993	1.080699993	0.11196608	0.110183962	0.957881615	0.10725025	1.030603423	1.030603423	0.043489289	0.528864176	0.27665585	0.012031566	1.05330395	1.05330395	0.074921812	0.202141864	0.694343735	0.052021491
O75385	Serine/threonine-protein kinase ULK1 OS=Homo sapiens OX=9606 GN=ULK1 PE=1 SV=2	O75385 [1041-1050]	[R].LSALLTGICA.[-]	ULK1	0.998639987	1.02820315	0.973156862	0.971964357	0.89635037	0.897683001	1.395087467	1.283978067	1.053958566	0.957172672	0.960778793	1.062635137	1.147699836	0.943878377	1.158588609	0.921999243	0.921999243	-0.117162529	0.068705227	1.16301022	0.136261219	1.244341366	1.244341366	0.315382322	0.132222974	0.87869308	0.277124264	0.993528867	0.993528867	-0.009366209	0.876460129	0.057267836	0.000536383	1.083388941	1.083388941	0.115551269	0.354649714	0.450200386	0.052021226
Q14644	Ras GTPase-activating protein 3 OS=Homo sapiens OX=9606 GN=RASA3 PE=1 SV=3	Q14644 [310-329]	[K].SADVEPVSASAAHILGEVCR.[E]	RASA3	0.986214797	1.03146975	0.982315453	1.183477396	1.159960753	0.924874314	2.925761832	3.188318135	2.820845587	0.924625205	1.024406283	0.817761259	0.955129236	0.879804979	0.996511623	1.089437488	1.089437488	0.123583416	0.392251611	0.406435264	0.050228658	2.978308518	2.978308518	1.574493208	0.00257629	2.589005251	4.076371184	0.922264249	0.922264249	-0.116747921	0.321450843	0.492885431	0.057543349	0.943815279	0.943815279	-0.083423568	0.237944759	0.623523856	0.052016585
Q9UNP9	Peptidyl-prolyl cis-trans isomerase E OS=Homo sapiens OX=9606 GN=PPIE PE=1 SV=1	Q9UNP9 [109-134]	[K].TLEENKEEEGSEPPKAETQEGEPIAK.[K]	PPIE	0.870690647	1.036269867	1.093039486	0.91383723	0.963269451	1.06961914	0.872496773	1.358012515	1.57509996	1.033887251	1.157658516	1.254415993	1.204051536	0.953655947	1.125071611	0.982241941	0.982241941	-0.02584967	0.838485702	0.076504338	0.001977612	1.268536416	1.268536416	0.343164935	0.324930777	0.488209151	0.167536262	1.14865392	1.14865392	0.199944192	0.182755285	0.738130054	0.147584817	1.094259698	1.094259698	0.12995517	0.397864711	0.40026458	0.052016451
Q9Y5A9	YTH domain-containing family protein 2 OS=Homo sapiens OX=9606 GN=YTHDF2 PE=1 SV=2	Q9Y5A9 [179-193]	[K].APGMNTIDQGMAALK.[L]	YTHDF2	0.902005585	1.02182793	1.076166485	0.960576916	1.032603555	1.001510568	1.334331742	1.391910396	1.402381962	1.106716409	1.037040053	1.119864246	1.098893525	1.041970945	1.07267988	0.998230346	0.998230346	-0.002555332	0.976822886	0.010184174	2.60E-05	1.376208034	1.376208034	0.460698571	0.009592489	2.018068683	0.929721358	1.087873569	1.087873569	0.121510899	0.225784886	0.646305133	0.078533118	1.07118145	1.07118145	0.099202882	0.299039956	0.524270781	0.052009172
Q8IVB5	LIX1-like protein OS=Homo sapiens OX=9606 GN=LIX1L PE=2 SV=1	Q8IVB5 [182-189]	[R].ITDEFIEK.[S]	LIX1L	0.942693958	1.082140248	0.975165794	1.07856487	1.155334109	1.232566199	1.143772844	1.205279973	1.108210805	0.977882183	1.161914246	1.188241383	1.032730042	1.090612694	1.069455199	1.155488393	1.155488393	0.208502768	0.064241412	1.192184923	0.248573856	1.152421207	1.152421207	0.204668115	0.047245481	1.325639723	0.271316183	1.109345937	1.109345937	0.149709324	0.247657802	0.606147985	0.090746005	1.064265979	1.064265979	0.089858751	0.26376883	0.578776527	0.052008136
O43432	Isoform of O43432, Eukaryotic translation initiation factor 4 gamma 3 OS=Homo sapiens OX=9606 GN=EIF4G3 PE=1 SV=1	A0A8I5KV92 [464-476]; A0A804HJV5 [171-183]	[K].DITEEIMSGGGSR.[N]	EIF4G3	0.925330555	1.004528494	1.070140951	1.489186077	1.434374191	1.251780999	3.911671757	4.038872438	4.313417684	1.013012452	1.008366636	1.099600468	1.023899521	1.039084244	1.144293873	1.391780422	1.391780422	0.476931619	0.015381064	1.813013633	0.864683527	4.087987293	4.087987293	2.031390712	0.00048948	3.3102653	6.724442184	1.040326519	1.040326519	0.057036406	0.480342427	0.318449052	0.01816319	1.069092546	1.069092546	0.096386746	0.288693877	0.539562428	0.052006666
Q29RF7	Sister chromatid cohesion protein PDS5 homolog A OS=Homo sapiens OX=9606 GN=PDS5A PE=1 SV=1	Q29RF7 [1062-1089]	[R].DAQSPDESKTNEKLYTVCDVALCVINSK.[S]	PDS5A	1.306649101	0.876125698	0.817225201	1.191094221	1.099600054	0.865441549	1.826328324	2.010906461	1.377934477	1.081704764	1.13506503	0.885970768	1.013482652	1.406167646	1.000246717	1.052045275	1.052045275	0.073196792	0.79184549	0.101359553	0.007419194	1.738389754	1.738389754	0.797751577	0.040438671	1.393203125	1.111429989	1.034246854	1.034246854	0.048580569	0.855142409	0.067961555	0.003301611	1.139965672	1.139965672	0.188990381	0.530692729	0.275156862	0.052002
Q7Z6Z7	Isoform of Q7Z6Z7, Isoform 2 of E3 ubiquitin-protein ligase HUWE1 OS=Homo sapiens OX=9606 GN=HUWE1	Q7Z6Z7-2 [974-980]; Q7Z6Z7-3 [974-980]	[K].LVPKDEK.[A]	HUWE1	1.507838297	0.892752676	0.599409026	1.121638358	0.914419153	0.65812487	1.141860156	0.775535109	0.706648671	1.257944839	0.678511717	0.47829303	0.912701665	1.751156476	0.932387681	0.898060794	0.898060794	-0.155114984	0.756309569	0.121300405	0.01881551	0.874681312	0.874681312	-0.193170624	0.704454062	0.152147322	0.029390393	0.804916529	0.804916529	-0.313088914	0.612747016	0.212718795	0.066599896	1.198748607	1.198748607	0.261529139	0.632657813	0.198831124	0.052000133
Q96RL1	BRCA1-A complex subunit RAP80 OS=Homo sapiens OX=9606 GN=UIMC1 PE=1 SV=2	Q96RL1 [625-635]	[R].LLSFLEQSEHK.[T]	UIMC1	1.003747227	0.945291412	1.05096136	0.988043728	1.042535525	0.996363216	0.477972509	0.609986459	0.513031988	1.184644156	1.18448556	1.122972718	1.032138594	1.154935158	1.016025564	1.008980823	1.008980823	0.012898754	0.813192144	0.089806825	0.001158396	0.533663652	0.533663652	-0.905997343	0.0009731	3.011842649	2.728721438	1.164034145	1.164034145	0.219133377	0.015101214	1.820988145	0.399039282	1.067699772	1.067699772	0.094506031	0.281688658	0.550230639	0.052000114
Q96TA1	Protein Niban 2 OS=Homo sapiens OX=9606 GN=NIBAN2 PE=1 SV=3	Q96TA1 [439-458]	[R].EQMDNAVYTFETLLHQELGK.[G]	NIBAN2	0.844739337	0.923028384	1.232232279	1.017007591	0.967442713	0.899251818	2.44803133	2.298325388	2.483538957	0.806890669	0.765967815	0.888374288	0.819440254	1.016328964	0.842801308	0.961234041	0.961234041	-0.057040354	0.778868189	0.108536034	0.006190934	2.409965225	2.409965225	1.269012329	0.00208049	2.681834286	3.403280773	0.820410924	0.820410924	-0.285581393	0.264905902	0.576908366	0.164754295	0.892856842	0.892856842	-0.163499218	0.480798003	0.318037344	0.051998857
P53041	Isoform of P53041, Serine/threonine-protein phosphatase (Fragment) OS=Homo sapiens OX=9606 GN=PPP5C PE=1 SV=1	H0YDU8 [8-26]	[R].TECAEPPRDEPPADGALKR.[A]	PPP5C	1.233764562	0.952523526	0.813711912	0.897694778	0.910146619	0.859416175	1.610333892	1.094112512	0.937079301	1.060871454	0.981924293	0.712516602	1.060383216	1.34868631	0.968607702	0.889085857	0.889085857	-0.169605351	0.464590159	0.332929994	0.056466708	1.213841902	1.213841902	0.279580528	0.42955095	0.366985316	0.102601948	0.91843745	0.91843745	-0.122746625	0.642591703	0.192064886	0.023575317	1.125892409	1.125892409	0.171068969	0.496633288	0.303964174	0.051998838
Q9BQG0	Myb-binding protein 1A OS=Homo sapiens OX=9606 GN=MYBBP1A PE=1 SV=2	Q9BQG0 [867-877]	[K].QEQDLLHKTAR.[I]	MYBBP1A	1.044697578	0.972535085	0.982767337	0.961006264	0.913304116	0.73314835	0.654652095	0.920876326	0.657603658	0.970619855	0.815840633	0.673755705	1.017372142	1.099543598	1.039082166	0.86915291	0.86915291	-0.202318083	0.19245464	0.715671613	0.144793309	0.74437736	0.74437736	-0.425893919	0.093300851	1.030114397	0.438719457	0.820072064	0.820072064	-0.286177402	0.1638432	0.785571578	0.224812834	1.051999302	1.051999302	0.073133747	0.194541348	0.71098808	0.051997222
Q96EU6	Ribosomal RNA processing protein 36 homolog OS=Homo sapiens OX=9606 GN=RRP36 PE=1 SV=1	Q96EU6 [175-185]	[R].MEQQEMAQQER.[K]	RRP36	1.042126831	0.930337979	1.02753519	1.126382938	1.052037135	0.96738345	0.241132296	0.269399427	0.271467194	1.023619856	0.917380356	1.074350254	1.123663863	1.001256832	1.068622239	1.048601175	1.048601175	0.068466067	0.450793672	0.346022189	0.023690778	0.260666306	0.260666306	-1.939723984	0.00118218	2.927316225	5.678185491	1.005116822	1.005116822	0.007363191	0.93428962	0.029518476	0.00021735	1.064514311	1.064514311	0.090195345	0.26517394	0.576469158	0.051994835
Q06124	Isoform of Q06124, Isoform 2 of Tyrosine-protein phosphatase non-receptor type 11 OS=Homo sapiens OX=9606 GN=PTPN11	Q06124-1 [267-274]	[K].EGQRQENK.[N]	PTPN11	1.078586108	1.050771705	0.870642187	0.742394762	0.841607432	0.951394359	0.101221905	0.091691303	0.089618874	1.079396629	1.123475556	1.208154285	1.020782602	1.13326883	1.090373692	0.845132184	0.845132184	-0.242751088	0.156638153	0.805102446	0.195439495	0.094177361	0.094177361	-3.408475898	0.005031117	2.298335601	7.833821501	1.137008823	1.137008823	0.18524345	0.160552034	0.794384189	0.147154467	1.081475041	1.081475041	0.113000371	0.346680424	0.460070681	0.051988157
Q09666	Neuroblast differentiation-associated protein AHNAK OS=Homo sapiens OX=9606 GN=AHNAK PE=1 SV=2	Q09666 [5677-5686]	[R].EMGVDVHFPK.[A]	AHNAK	1.418734814	0.807284082	0.773981104	1.066676004	1.046113963	0.592274105	3.01308384	2.409739055	1.684613702	1.210096785	0.834002766	0.520037332	0.754454096	1.912425304	0.960123065	0.901688024	0.901688024	-0.149299734	0.726681767	0.138655736	0.020701265	2.369145532	2.369145532	1.244366823	0.049952778	1.301440353	1.619469198	0.854712294	0.854712294	-0.226489221	0.642013084	0.192456121	0.043589237	1.209000822	1.209000822	0.273815225	0.645860871	0.189861026	0.05198684
Q969G5	Caveolae-associated protein 3 OS=Homo sapiens OX=9606 GN=CAVIN3 PE=1 SV=3	Q969G5 [141-174]	[K].APEPLGPADQSELGPEQLEAEVGESSDEEPVESR.[A]	CAVIN3	1.109742465	1.140576911	0.749680623	0.631167292	0.991541319	0.971214504	2.886591394	2.929694682	2.475583061	1.16887434	1.173392789	0.685286953	0.954697765	1.146835659	1.259684004	0.864641038	0.864641038	-0.209826783	0.474272608	0.323971957	0.067977994	2.763956379	2.763956379	1.466734847	0.00084791	3.071650164	4.505296333	1.009184694	1.009184694	0.01319023	0.96651797	0.014790067	0.000195084	1.120405809	1.120405809	0.164021369	0.482032684	0.316923514	0.051982229
P40692	DNA mismatch repair protein Mlh1 OS=Homo sapiens OX=9606 GN=MLH1 PE=1 SV=1	P40692 [444-461]	[K].NQSLEGDTTKGTSEMSEK.[R]	MLH1	1.14417903	0.8831355	0.972685469	1.054061567	0.848630861	0.765469759	2.62930016	2.21791749	1.873754586	1.155856255	1.122384718	0.878748472	0.838227001	1.645356081	1.00883057	0.889387396	0.889387396	-0.169116135	0.391171397	0.407632909	0.068937302	2.240324079	2.240324079	1.163707443	0.020241965	1.693747335	1.971026381	1.052329815	1.052329815	0.073586936	0.676044896	0.170024462	0.012511579	1.164137884	1.164137884	0.219261945	0.579333111	0.237071649	0.051980791
Q9H1H9	Isoform of Q9H1H9, Isoform 2 of Kinesin-like protein KIF13A OS=Homo sapiens OX=9606 GN=KIF13A	Q9H1H9-2 [133-144]	[R].ISLEQNESQTFK.[V]	KIF13A	0.902053003	1.010674239	1.087272759	0.991956208	1.048102207	1.183526856	1.207666123	1.445795966	1.245319811	0.840758245	1.025940845	0.778578637	1.077464947	0.831622801	0.816304417	1.074528424	1.074528424	0.103703646	0.39486844	0.403547577	0.041849355	1.299593967	1.299593967	0.378060951	0.034896911	1.457213012	0.550915337	0.881759242	0.881759242	-0.181543302	0.272966229	0.56389108	0.102370649	0.908464055	0.908464055	-0.138498662	0.421396412	0.375309167	0.051979817
Q53GL7	Isoform of Q53GL7, Poly [ADP-ribose] polymerase OS=Homo sapiens OX=9606 GN=PARP10 PE=1 SV=1	E9PNI7 [628-660]	[R].ELEEEGPQEQPEEEVTPGHEEEEPVAPSTVAPR.[W]	PARP10	1.031979378	0.928319524	1.039701097	0.797760838	0.89711369	1.064638987	1.048663622	0.94178296	1.32463011	1.373599991	0.614933718	1.084081013	1.009863103	1.22024698	1.021195414	0.919837838	0.919837838	-0.12054855	0.422971269	0.373689132	0.045047683	1.105025564	1.105025564	0.144079746	0.458984051	0.338202405	0.048728117	1.024204907	1.024204907	0.034504377	0.923353666	0.034631922	0.001194953	1.083768499	1.083768499	0.116056619	0.356555095	0.447873353	0.051978667
P14625	Endoplasmin OS=Homo sapiens OX=9606 GN=HSP90B1 PE=1 SV=1	P14625 [396-404]; Q58FF3 [53-61]	[R].GLFDEYGSK.[K]	HSP90B1	1.36545873	0.881163457	0.753377813	1.184614279	1.048636445	0.755360332	0.724642055	0.612618848	0.559562674	0.805317337	0.643625126	0.57486425	0.711282274	1.121506915	0.747901749	0.996203685	0.996203685	-0.005487347	0.98747063	0.005475812	3.00E-05	0.632274526	0.632274526	-0.661377	0.181107567	0.742063405	0.490783669	0.674602238	0.674602238	-0.567890991	0.216377511	0.664787879	0.377527047	0.860230313	0.860230313	-0.217205125	0.576363471	0.239303552	0.051977958
O15042	Isoform of O15042, Isoform 2 of U2 snRNP-associated SURP motif-containing protein OS=Homo sapiens OX=9606 GN=U2SURP	O15042-2 [425-432]	[R].NLLALIHR.[M]	U2SURP	0.958375933	0.993917379	1.047706688	1.102902861	1.02884151	1.032641164	0.275400424	0.333722436	0.327058354	0.840048027	0.816346427	0.793944824	0.893472144	1.69570841	0.917549789	1.054795178	1.054795178	0.076962881	0.197087974	0.705339875	0.054284989	0.312060405	0.312060405	-1.68010278	6.02E-05	4.220458612	7.090804249	0.816779759	0.816779759	-0.29198098	0.008292932	2.081291913	0.607697652	1.168910115	1.168910115	0.225163995	0.587708712	0.230837872	0.051976377
Q71RC2	La-related protein 4 OS=Homo sapiens OX=9606 GN=LARP4 PE=1 SV=3	Q71RC2 [563-592]; Q71RC2-2 [464-493]	[K].DLIEDSSVQKDGLNQTTIPVSPPSTTKPSR.[AE]	LARP4	1.091029026	0.986063224	0.92290775	1.139264918	1.15472877	0.940817845	2.105308282	1.420737182	1.403242784	1.223969639	1.088493038	0.821514464	1.024284963	1.415966947	0.934117488	1.078270511	1.078270511	0.10871916	0.412128289	0.384967574	0.041853351	1.643096083	1.643096083	0.716416847	0.102718452	0.988351533	0.708071689	1.044659047	1.044659047	0.063032156	0.752835225	0.123300069	0.007771869	1.1247898	1.1247898	0.169655416	0.493896637	0.306363931	0.0519763
Q6P1N0	Coiled-coil and C2 domain-containing protein 1A OS=Homo sapiens OX=9606 GN=CC2D1A PE=1 SV=1	Q6P1N0 [435-451]	[K].LANQDEGPEDEEDEVPK.[K]	CC2D1A	1.327371109	0.933565034	0.739063857	1.123546556	1.228350964	1.065078473	2.767529192	1.535938625	1.145231599	1.342006078	0.960439493	0.558139714	1.16276576	1.444401254	0.854793356	1.138991998	1.138991998	0.187757611	0.510365918	0.292118335	0.054847441	1.816233138	1.816233138	0.860949404	0.23137749	0.635678894	0.547287365	0.953528428	0.953528428	-0.068652143	0.878846638	0.056086904	0.003850486	1.15398679	1.15398679	0.206626709	0.560354101	0.251537445	0.051974355
Q9Y5P4	Ceramide transfer protein OS=Homo sapiens OX=9606 GN=CERT1 PE=1 SV=1	Q9Y5P4 [197-211]	[R].DKVVEDDEDDFPTTR.[S]	CERT1	0.898965084	0.985744894	1.115290022	0.894537079	0.880650008	0.940966442	0.679028453	0.888836327	0.84303352	1.13110884	1.048159853	1.062935759	1.175089893	0.990357861	1.089729586	0.90538451	0.90538451	-0.143397471	0.268012451	0.571845029	0.082001131	0.803632767	0.803632767	-0.315391706	0.093233859	1.030426341	0.324987922	1.080734817	1.080734817	0.112012569	0.329898316	0.481619901	0.053947482	1.085059113	1.085059113	0.117773642	0.362002686	0.441288207	0.051972119
P35269	General transcription factor IIF subunit 1 OS=Homo sapiens OX=9606 GN=GTF2F1 PE=1 SV=2	P35269 [184-197]	[K].DQDQDEDEEEKEKR.[G]	GTF2F1	1.116165034	1.027303652	0.856531314	1.041605279	1.076610004	0.984605472	2.528419718	1.814961552	1.507070474	1.304981051	1.151748195	0.679862359	1.047524421	1.180305066	1.041272139	1.034273585	1.034273585	0.048617856	0.705249619	0.15165714	0.007373245	1.950150581	1.950150581	0.963585526	0.080222262	1.095705099	1.055805575	1.045530535	1.045530535	0.064235197	0.838713936	0.076386141	0.004906679	1.089700542	1.089700542	0.123931726	0.380751053	0.419358887	0.051971871
O75369	Isoform of O75369, Isoform 8 of Filamin-B OS=Homo sapiens OX=9606 GN=FLNB	O75369-8 [2562-2593]	[K].SSFLVDCSKAGSNMLLIGVHGPTTPCEEVSMK.[H]	FLNB	0.94250012	1.069812558	0.987687322	0.981979328	0.9224925	0.769664586	19.28454558	22.45038866	19.93599088	1.11817193	1.163600752	0.885662261	0.932392287	1.405532732	1.02988585	0.891378805	0.891378805	-0.165889438	0.228932128	0.640293255	0.106217888	20.55697504	20.55697504	4.361556082	0.002396579	2.620408307	11.42905779	1.055811648	1.055811648	0.078352487	0.597604393	0.223586219	0.017518536	1.122603623	1.122603623	0.16684862	0.488103061	0.311488469	0.051971421
O60313	Isoform of O60313, Isoform 2 of Dynamin-like 120 kDa protein, mitochondrial OS=Homo sapiens OX=9606 GN=OPA1	O60313-2 [838-856]	[K].CNEEHPAYLASDEITTVRK.[N]	OPA1	0.866011648	1.062527606	1.071460746	1.002696535	0.916090991	0.998557703	1.679194725	1.769693501	1.710085004	0.91391654	0.856324306	0.994816159	0.910533001	0.897629397	0.956315991	0.97244841	0.97244841	-0.040306381	0.73276365	0.135036082	0.005442816	1.719657743	1.719657743	0.78212146	0.003764582	2.424283279	1.896083977	0.921685668	0.921685668	-0.117653278	0.38456478	0.415030493	0.048829698	0.921492797	0.921492797	-0.117955207	0.362636415	0.440528587	0.05196264
P35580	Myosin-10 OS=Homo sapiens OX=9606 GN=MYH10 PE=1 SV=3	P35580 [1340-1360]	[R].QLEEEKNSLQEQQEEEEEARK.[N]	MYH10	0.996445075	0.969801293	1.033753632	1.271580955	1.338407796	1.207349518	2.22228738	2.383080213	2.267375726	0.98104596	0.822929622	0.96137909	0.982708569	0.972339202	0.876140702	1.27244609	1.27244609	0.347604535	0.008242621	2.08393465	0.724385134	2.29091444	2.29091444	1.195923578	0.000366543	3.435875571	4.109044607	0.921784891	0.921784891	-0.117497975	0.252477265	0.597777722	0.070237672	0.943729491	0.943729491	-0.083554708	0.238843064	0.621887366	0.051961617
Q9HAU0	Pleckstrin homology domain-containing family A member 5 OS=Homo sapiens OX=9606 GN=PLEKHA5 PE=1 SV=1	Q9HAU0 [1059-1079]	[K].NSVDEQEETVISYESTPEVSR.[G]	PLEKHA5	0.900005862	1.101953911	0.998040227	0.888451285	1.121994695	1.195900611	1.96639445	2.021377334	2.158625088	1.342660447	1.43756286	1.345737069	1.10165659	1.078809778	1.047209816	1.068782197	1.068782197	0.095967882	0.569845491	0.244242884	0.023439472	2.048798958	2.048798958	1.034778424	0.000212277	3.673097776	3.800842328	1.375320126	1.375320126	0.459767466	0.010303268	1.987025007	0.913569452	1.075892061	1.075892061	0.105533347	0.321841459	0.492358011	0.051960189
P41240	Tyrosine-protein kinase CSK OS=Homo sapiens OX=9606 GN=CSK PE=1 SV=1	P41240 [294-313]	[K].FSLDVCEAMEYLEGNNFVHR.[D]	CSK	1.021017175	0.898267213	1.080715612	1.145106157	0.967238539	1.301051625	4.126211478	4.052166203	3.830094637	0.950596225	1.319053853	1.067215954	1.167388917	0.915756005	1.215972397	1.137798774	1.137798774	0.186245431	0.297065846	0.527147276	0.098178772	4.002824106	4.002824106	2.001018221	4.54E-05	4.343323762	8.69106999	1.112288677	1.112288677	0.153531266	0.424431309	0.372192587	0.057143199	1.099705773	1.099705773	0.137117582	0.417899285	0.378928372	0.051957742
P19387	DNA-directed RNA polymerase II subunit RPB3 OS=Homo sapiens OX=9606 GN=POLR2C PE=1 SV=2	P19387 [136-154]	[R].DNDPNDYVEQDDILIVKLR.[K]	POLR2C	1.058519116	0.926231162	1.015249722	0.744512263	1.146275823	0.952859239	1.302395834	1.477723887	1.520835882	1.194455554	1.109306874	1.087109734	0.965669947	1.189593267	1.091437413	0.947882442	0.947882442	-0.07721995	0.704806929	0.151929835	0.011732014	1.433651868	1.433651868	0.519694738	0.009255221	2.033613199	1.056858079	1.130290721	1.130290721	0.176693895	0.064336343	1.19154363	0.210538484	1.082233542	1.082233542	0.114011861	0.350177024	0.455712353	0.051956614
Q03468	DNA excision repair protein ERCC-6 OS=Homo sapiens OX=9606 GN=ERCC6 PE=1 SV=1	Q03468 [1231-1239]	[R].YQKQDSENK.[S]	ERCC6	0.929171756	0.925859305	1.144968939	0.960352197	1.041166633	1.027960826	0.19776493	0.256207192	0.314322386	0.991801847	1.219782214	1.139673536	1.111842608	0.980287801	1.181387043	1.009826552	1.009826552	0.014107517	0.907739366	0.04203883	0.000593064	0.25609817	0.25609817	-1.965231153	0.003341813	2.476017872	4.865947458	1.117085865	1.117085865	0.159740084	0.300964792	0.521484307	0.083301947	1.091172484	1.091172484	0.12587917	0.386590218	0.412749139	0.051956519
O75330	Hyaluronan mediated motility receptor OS=Homo sapiens OX=9606 GN=HMMR PE=1 SV=2	O75330 [165-172]	[R].ILSLELMK.[L]	HMMR	0.993920454	0.918536839	1.087542707	0.944604277	1.181950359	0.909322111	1.16892704	1.193595159	1.2936791	0.969588486	1.017374225	1.032821624	1.355869584	1.051723114	0.93602418	1.011958916	1.011958916	0.017150719	0.910707672	0.040621005	0.000696679	1.218733766	1.218733766	0.285383002	0.02667944	1.573823298	0.449142417	1.006594778	1.006594778	0.009483019	0.909053933	0.04141035	0.000392695	1.114538959	1.114538959	0.156447048	0.465481649	0.332097436	0.051955663
Q9ULL5	Proline-rich protein 12 OS=Homo sapiens OX=9606 GN=PRR12 PE=1 SV=3	Q9ULL5 [926-944]	[R].FVPLTSICFPDSLLQDEER.[S]	PRR12	0.954013814	1.037461365	1.008524821	1.014930428	0.826849826	0.82746292	2.167953384	2.01302641	2.044620715	1.046846638	1.023825979	1.141691052	1.065374863	1.094351917	1.003438643	0.889747725	0.889747725	-0.168531756	0.213265626	0.671079138	0.113098146	2.07520017	2.07520017	1.053250503	0.000265216	3.576400912	3.766846058	1.07078789	1.07078789	0.098672728	0.189278221	0.722899354	0.071330451	1.054388474	1.054388474	0.076406505	0.208957198	0.679942664	0.051952043
Q16881	Isoform of Q16881, thioredoxin-disulfide reductase OS=Homo sapiens OX=9606 GN=TXNRD1 PE=1 SV=1	E9PIR7 [227-249]; Q16881-4 [279-301]	[R].GFDQDMANKIGEHMEEHGIKFIR.[Q]	TXNRD1	0.890132163	1.034272955	1.075594882	0.96396274	0.956152432	0.890084851	1.206657367	1.188496814	1.158945091	1.007974021	0.963026827	0.993750344	1.093990138	1.034668334	1.095006262	0.936733341	0.936733341	-0.094289679	0.383545812	0.416182755	0.039241738	1.184699757	1.184699757	0.244521478	0.07381173	1.131874618	0.276767655	0.988250397	0.988250397	-0.017051465	0.855932136	0.067560668	0.001152008	1.074554911	1.074554911	0.103739209	0.315728335	0.500686441	0.051940815
Q04323	UBX domain-containing protein 1 OS=Homo sapiens OX=9606 GN=UBXN1 PE=1 SV=2	Q04323 [63-96]	[R].EPTSSEQGGLEGSGSAAGEGKPALSEEERQEQTK.[R]	UBXN1	0.901231832	0.986606394	1.112161774	0.954911236	0.993149017	0.935643106	0.96446011	1.212930273	1.261884554	1.129399167	1.118322272	1.213031228	1.148341887	0.988301886	1.111391158	0.961234453	0.961234453	-0.057039736	0.596638965	0.224288387	0.01279335	1.146424979	1.146424979	0.197141949	0.265736717	0.575548434	0.11346474	1.153584222	1.153584222	0.206123338	0.112620865	0.948381143	0.195483487	1.08267831	1.08267831	0.114604647	0.352196875	0.453214502	0.051940488
Q8WUY3	Protein prune homolog 2 OS=Homo sapiens OX=9606 GN=PRUNE2 PE=1 SV=3	Q8WUY3 [1788-1805]	[R].SSPETGTTGDVAWQISPK.[A]	PRUNE2	0.953778343	0.996167036	1.050054621	1.050755962	1.024270691	1.033164121	1.433808585	1.502588868	1.500029924	1.03932635	1.086335364	1.053289059	1.054690023	1.097250637	1.013006509	1.036063591	1.036063591	0.051112555	0.323977804	0.489484743	0.025018816	1.478809126	1.478809126	0.564435851	0.000234891	3.629133397	2.048412999	1.059650258	1.059650258	0.083588176	0.153198797	0.814744645	0.068103018	1.05498239	1.05498239	0.077218917	0.212530037	0.672579683	0.051935875
Q08257	Quinone oxidoreductase OS=Homo sapiens OX=9606 GN=CRYZ PE=1 SV=1	Q08257 [26-34]	[R].SDIAVPIPK.[D]	CRYZ	1.101129817	0.902908603	0.99596158	1.212383581	0.876852613	0.869814156	9.634071943	9.749962708	10.65977572	1.057481891	0.786900074	0.838811698	1.038509495	0.935342399	0.749768867	0.986350116	0.986350116	-0.019828256	0.92109271	0.035696655	0.000707802	10.01460346	10.01460346	3.324033391	0.000958889	3.018231609	10.03270265	0.894397888	0.894397888	-0.161011314	0.360572971	0.443006831	0.071329112	0.907873587	0.907873587	-0.139436665	0.424181442	0.372448336	0.051932954
Q969Y2	tRNA modification GTPase GTPBP3, mitochondrial OS=Homo sapiens OX=9606 GN=GTPBP3 PE=1 SV=2	Q969Y2 [179-189]	[R].QLDGELGHLCR.[G]	GTPBP3	0.959535996	1.006723454	1.03374055	0.936394186	0.899604426	0.930725457	1.290856005	1.263341036	1.330582803	0.912184719	0.877208575	1.014894909	0.827614551	1.017419291	0.940898642	0.922241356	0.922241356	-0.116783733	0.049655444	1.30403313	0.152289857	1.294926615	1.294926615	0.372870341	0.000569334	3.244633029	1.209827424	0.934762735	0.934762735	-0.097327874	0.255853474	0.592008682	0.057618947	0.928644161	0.928644161	-0.106802206	0.326398578	0.486251742	0.051932759
P40939	Isoform of P40939, enoyl-CoA hydratase OS=Homo sapiens OX=9606 GN=HADHA PE=1 SV=2	H0YFD6 [215-235]	[K].MGLVDQLVEPLGPGLKPPEER.[T]	HADHA	1.09353104	1.007453298	0.899015662	1.195102402	0.956891974	0.846582072	3.756740169	2.903299301	2.516698216	1.197985955	0.885229699	1.023046753	1.000824216	1.247606956	1.030190748	0.999525483	0.999525483	-0.000684746	0.997016979	0.001297445	8.88E-07	3.058912562	3.058912562	1.613018869	0.027867193	1.554906777	2.50809397	1.035420802	1.035420802	0.050217208	0.759356476	0.119554299	0.006003683	1.092873973	1.092873973	0.128127044	0.393272312	0.405306629	0.05193074
O43175	D-3-phosphoglycerate dehydrogenase OS=Homo sapiens OX=9606 GN=PHGDH PE=1 SV=4	O43175 [470-491]	[R].TQTSDPAMLPTMIGLLAEAGVR.[L]	PHGDH	0.988229126	0.990358792	1.021412083	0.97503336	0.980416749	0.948955966	1.155134194	1.173088893	1.112683672	1.003578652	1.028229789	0.996180145	1.040952124	1.031052622	1.026427867	0.968135358	0.968135358	-0.046719325	0.093088412	1.031104377	0.048172501	1.146968919	1.146968919	0.197826298	0.004408931	2.355666686	0.466012819	1.009329529	1.009329529	0.013397266	0.554076337	0.256430397	0.003435466	1.032810871	1.032810871	0.046576091	0.076744027	1.114955413	0.051930265
A0A994J749	IMPDH readthrough, Inosine-5'-monophosphate dehydrogenase OS=Homo sapiens OX=9606 GN=IMPDH PE=3 SV=1	A0A994J749 [1003-1035]	[R].VGMGSGSICITQEVLACGRPQATAVYKVSEYAR.[R]	IMPDH	0.951293235	0.924227921	1.124478844	0.970428	0.921660255	0.874891531	1.179253125	1.141218051	1.201151835	1.066180602	1.082442942	1.046197411	1.115101224	1.062820262	1.058572253	0.922326595	0.922326595	-0.116650396	0.346201915	0.460670535	0.0537374	1.173874337	1.173874337	0.231277976	0.099990466	1.000041409	0.231287553	1.064940318	1.064940318	0.090772581	0.409720984	0.387511793	0.035175446	1.078831246	1.078831246	0.109469212	0.335467076	0.474350097	0.051926731
Q96FV9	THO complex subunit 1 OS=Homo sapiens OX=9606 GN=THOC1 PE=1 SV=1	Q96FV9 [587-595]	[K].ILAPYLEMK.[D]	THOC1	1.038951152	0.99795244	0.963096408	1.150881103	1.268250008	1.261536385	0.378883768	0.442367847	0.397206599	0.977487012	0.974132386	1.050560992	0.976121798	0.893861216	0.973855442	1.226889165	1.226889165	0.295004925	0.01201397	1.92031344	0.566501922	0.406152738	0.406152738	-1.299905725	3.94E-05	4.40477807	5.72579623	1.000726797	1.000726797	0.001048165	0.983600173	0.007181403	7.53E-06	0.947946152	0.947946152	-0.077122985	0.212190692	0.67327367	0.051924875
Q00613	Heat shock factor protein 1 OS=Homo sapiens OX=9606 GN=HSF1 PE=1 SV=1	Q00613 [310-336]	[R].VEEASPGRPSSVDTLLSPTALIDSILR.[E]	HSF1	0.919191145	1.019014353	1.061794502	0.834213626	1.019827281	1.178778308	1.703464509	1.817448486	1.855693911	0.914152877	1.33582544	1.100483535	0.953066227	0.955210625	0.904716956	1.010939739	1.010939739	0.015697002	0.926475921	0.033165863	0.000520605	1.792202302	1.792202302	0.841733497	0.000227881	3.642291792	3.065839006	1.116820618	1.116820618	0.15939748	0.444896699	0.351740816	0.0560666	0.937664603	0.937664603	-0.092856124	0.275936514	0.559190826	0.051924293
Q9UNY4	Transcription termination factor 2 OS=Homo sapiens OX=9606 GN=TTF2 PE=1 SV=2	Q9UNY4 [538-548]	[K].ITSEAIGQLHR.[S]	TTF2	0.993824083	1.006411784	0.999764132	1.132970538	1.069163412	0.902326588	0.687317891	0.747565287	0.698785944	0.963647672	0.800444818	0.903049347	0.903215795	0.951212888	0.995435774	1.034820179	1.034820179	0.049380093	0.663051564	0.178452696	0.008812011	0.711223041	0.711223041	-0.491626033	0.003069916	2.512873555	1.235394056	0.889047279	0.889047279	-0.169667952	0.14441174	0.840397499	0.142588523	0.949954819	0.949954819	-0.074069196	0.199066523	0.701001769	0.051922637
Q5VT52	Isoform of Q5VT52, Isoform 5 of Regulation of nuclear pre-mRNA domain-containing protein 2 OS=Homo sapiens OX=9606 GN=RPRD2	Q5VT52-5 [701-729]; Q5VT52 [727-755]	[R].DERSGTPTQDEMMDKPTSSSVDTMSLLSK.[I]	RPRD2	1.120724245	1.128683673	0.750592082	0.917424078	1.050137078	0.907267683	1.452421312	1.257822259	1.39676623	0.899214817	1.002085833	0.759139703	1.381252374	1.513807631	0.634918113	0.95827628	0.95827628	-0.061486437	0.777651006	0.109215262	0.006715257	1.369003267	1.369003267	0.45312589	0.079869663	1.097618147	0.497359199	0.886813451	0.886813451	-0.173297442	0.484441946	0.31475826	0.054546801	1.176659373	1.176659373	0.23469674	0.600852277	0.221232288	0.051922497
P15311	Ezrin OS=Homo sapiens OX=9606 GN=EZR PE=1 SV=4	P15311 [321-328]	[R].QQLETEKK.[R]	EZR	0.972634156	0.956563288	1.070802556	0.92886008	0.909738595	0.976062749	0.215400114	0.255003417	0.230095124	1.165816167	1.091380081	1.201525269	1.211292628	0.939352603	1.120404388	0.938220475	0.938220475	-0.09200111	0.223766195	0.650205524	0.05981963	0.233499552	0.233499552	-2.098508316	0.000918264	3.037032421	6.373237792	1.152907172	1.152907172	0.205276357	0.034305603	1.464634945	0.300654926	1.090349873	1.090349873	0.124791143	0.383649656	0.416065187	0.05192125
O43427	Acidic fibroblast growth factor intracellular-binding protein OS=Homo sapiens OX=9606 GN=FIBP PE=1 SV=3	O43427 [301-315]	[R].DLFVDLVEKFVEPCR.[S]	FIBP	1.006587887	1.023107853	0.97030426	1.029798245	0.925726846	0.81242563	3.286025483	3.031785096	3.051038887	1.089268678	0.81926391	1.052870544	1.093683482	1.075684442	0.994402152	0.92265024	0.92265024	-0.116144242	0.342674712	0.465117944	0.054020771	3.122949822	3.122949822	1.642909389	0.001055158	2.976682382	4.890419433	0.987134377	0.987134377	-0.018681605	0.894043602	0.0486413	0.000908698	1.054590025	1.054590025	0.076682256	0.210332921	0.677092746	0.051921
P52732	Kinesin-like protein KIF11 OS=Homo sapiens OX=9606 GN=KIF11 PE=1 SV=2	P52732 [158-181]	[K].VSLLEIYNEELFDLLNPSSDVSER.[L]	KIF11	1.072666766	0.605912866	1.321420368	1.433317802	1.45937788	0.897487496	3.249955071	3.052064061	2.927590018	0.836674835	1.229148023	1.519795024	0.714519501	1.18812872	1.658942483	1.263394392	1.263394392	0.337305074	0.398588701	0.399475017	0.13474495	3.076536383	3.076536383	1.621307054	0.003897411	2.409223823	3.906091579	1.195205961	1.195205961	0.257259249	0.535697803	0.271080134	0.069737872	1.187196901	1.187196901	0.247559231	0.616988261	0.209723099	0.051918889
Q96DI7	U5 small nuclear ribonucleoprotein 40 kDa protein OS=Homo sapiens OX=9606 GN=SNRNP40 PE=1 SV=1	Q96DI7 [8-18]; Q96DI7-2 [8-18]	[R].KGPELPLVPVK.[R]	SNRNP40	1.022745819	0.934443913	1.042810269	1.224568908	1.009426614	0.84300941	4.150659156	4.49798429	4.30711706	1.039628696	0.729432412	0.930460969	1.154547447	1.016870027	1.033197313	1.025668311	1.025668311	0.036564255	0.841717335	0.074833728	0.00273624	4.318586835	4.318586835	2.110559299	0.000310308	3.508207196	7.40427932	0.899840692	0.899840692	-0.152258486	0.389300962	0.409714523	0.062382513	1.068204929	1.068204929	0.095188447	0.284821496	0.545427237	0.051918371
Q9UNN5	FAS-associated factor 1 OS=Homo sapiens OX=9606 GN=FAF1 PE=1 SV=2	Q9UNN5 [480-501]	[R].LMAAMEIFTAQQQEDIKDEDER.[E]	FAF1	1.066998163	0.895057676	1.03794416	0.914285511	0.926517314	0.788410881	1.629950439	1.601482642	1.434688831	1.146288884	0.942793245	1.088538439	1.028706173	0.898097972	0.835423109	0.876404569	0.876404569	-0.190331089	0.15049316	0.822483238	0.156544131	1.555373971	1.555373971	0.637261501	0.002510725	2.600200773	1.657007846	1.059206856	1.059206856	0.082984366	0.503770365	0.297767384	0.024710037	0.920742418	0.920742418	-0.119130482	0.366615589	0.435789072	0.051915762
Q8WYA6	Isoform of Q8WYA6, Catenin beta like 1 OS=Homo sapiens OX=9606 GN=CTNNBL1 PE=1 SV=1	A0A087WUB9 [59-83]	[R].LLQIIDRDGEEEEEEEEPLDESSVK.[K]	CTNNBL1	1.10727005	0.874027205	1.018702745	1.608031759	1.242682292	0.859476878	2.701025351	2.905908896	3.006505494	0.982695823	0.507387767	0.728365203	0.883845005	0.914762028	0.963808617	1.23673031	1.23673031	0.30653093	0.389998403	0.408937171	0.125351891	2.87114658	2.87114658	1.521626986	0.000125266	3.902167638	5.937643582	0.739482931	0.739482931	-0.435411249	0.189996505	0.721254387	0.314042273	0.920805217	0.920805217	-0.119032088	0.366342733	0.436112419	0.051911372
Q9H773	dCTP pyrophosphatase 1 OS=Homo sapiens OX=9606 GN=DCTPP1 PE=1 SV=1	Q9H773 [112-126]	[R].VDLPLAVLSKMDINR.[R]	DCTPP1	0.965566359	1.048276303	0.986157338	0.851752088	0.957035909	0.999875993	1.343603747	1.563840388	1.422693142	0.8705277	1.029256291	0.775545991	1.135676025	1.271081852	0.905708274	0.93622133	0.93622133	-0.09507846	0.292139696	0.534409426	0.050810826	1.443379092	1.443379092	0.529450262	0.011863644	1.925781891	1.019605727	0.891776661	0.891776661	-0.165245652	0.278525518	0.555135009	0.091733647	1.104155384	1.104155384	0.142943212	0.433374998	0.363136147	0.051907847
P10644	cAMP-dependent protein kinase type I-alpha regulatory subunit OS=Homo sapiens OX=9606 GN=PRKAR1A PE=1 SV=1	P10644 [369-381]	[R].NIQQYNSFVSLSV.[-]	PRKAR1A	0.970779991	1.008583973	1.020636036	0.890609627	0.861558252	0.918144027	1.757068097	1.868866197	2.072091224	0.988710631	1.061264075	0.999219638	0.959803206	1.093724974	1.191140893	0.890103969	0.890103969	-0.167954234	0.007890734	2.102882619	0.35318804	1.899341839	1.899341839	0.925499582	0.00895045	2.04815512	1.895566708	1.016398115	1.016398115	0.023465605	0.583252573	0.234143337	0.005494315	1.081556358	1.081556358	0.113108843	0.347611508	0.458905854	0.05190631
P12004	Proliferating cell nuclear antigen OS=Homo sapiens OX=9606 GN=PCNA PE=1 SV=1	P12004 [54-61]	[R].SEGFDTYR.[C]	PCNA	0.85346723	1.058638095	1.087894675	0.929098611	1.119755557	1.217599354	0.269107447	0.300457498	0.344876801	0.882323972	1.120811086	1.060303861	0.923618209	0.8953531	0.934310624	1.088817841	1.088817841	0.122762611	0.474094996	0.324134628	0.039791613	0.304813915	0.304813915	-1.713999329	0.007052828	2.1516367	3.68790386	1.021146307	1.021146307	0.030189586	0.847036686	0.07209778	0.002176602	0.917760644	0.917760644	-0.123810153	0.380863478	0.419230671	0.051905013
Q01082	Spectrin beta chain, non-erythrocytic 1 OS=Homo sapiens OX=9606 GN=SPTBN1 PE=1 SV=2	Q01082 [1421-1432]; Q01082-3 [1408-1419]	[K].KQQMLENQMEVR.[K]	SPTBN1	0.926884142	1.051867385	1.021248472	0.931086061	0.8632658	0.960807178	0.689670895	0.525990011	0.600725881	1.049005818	1.024318728	1.003828585	1.040486094	1.074706246	1.066546724	0.918386346	0.918386346	-0.122826901	0.165055884	0.782368988	0.096095958	0.605462262	0.605462262	-0.723891053	0.003374922	2.471736241	1.789267751	1.025717711	1.025717711	0.036633739	0.57312077	0.241753852	0.008856348	1.060579688	1.060579688	0.084853024	0.244529297	0.611669101	0.051901973
P52292	Importin subunit alpha-1 OS=Homo sapiens OX=9606 GN=KPNA2 PE=1 SV=1	P52292 [241-258]	[K].NPAPPIDAVEQILPTLVR.[L]	KPNA2	0.856159707	0.861790385	1.282049908	0.875901424	0.725991199	0.927626909	10.54483789	10.72914348	10.5674433	0.745283993	1.480790033	1.08706628	1.487951831	0.962507334	0.989191688	0.843173177	0.843173177	-0.246099122	0.389163075	0.409868374	0.100868247	10.61380822	10.61380822	3.407870481	2.69E-05	4.570400336	15.57533239	1.104380102	1.104380102	0.1432368	0.706284967	0.151020038	0.021631627	1.146550284	1.146550284	0.197299629	0.545704922	0.263042129	0.051898114
Q6KC79	Isoform of Q6KC79, Isoform 2 of Nipped-B-like protein OS=Homo sapiens OX=9606 GN=NIPBL	Q6KC79-2 [1342-1357]; Q6KC79 [1342-1357]	[K].FHLQNTLYPQYDPVYR.[L]	NIPBL	1.029567373	0.909929571	1.060503057	1.201862203	1.060469768	0.893522665	1.208496224	1.217987567	1.138908084	0.930614127	0.637745586	0.684366643	0.831562535	1.0196212	0.921869206	1.051951545	1.051951545	0.073068253	0.640169962	0.193704708	0.014153665	1.188463958	1.188463958	0.249098152	0.034933209	1.45676152	0.362876603	0.750908785	0.750908785	-0.413290424	0.093113878	1.030985586	0.42609647	0.92435098	0.92435098	-0.113487341	0.348898847	0.457300466	0.051897814
Q9Y5B9	FACT complex subunit SPT16 OS=Homo sapiens OX=9606 GN=SUPT16H PE=1 SV=1	Q9Y5B9 [1006-1014]	[R].YEEEEEQSR.[S]	SUPT16H	0.90058506	0.881983801	1.217431139	0.926567194	0.935336512	1.214091798	1.018180681	1.845225593	1.081154857	0.970981267	1.282535326	1.119309844	0.930174105	0.833394632	0.934923236	1.025331835	1.025331835	0.036090894	0.86914991	0.060905311	0.002198127	1.314853711	1.314853711	0.394902295	0.362453577	0.44074761	0.174052243	1.124275479	1.124275479	0.16899558	0.430184683	0.366345057	0.061910695	0.899497325	0.899497325	-0.152809105	0.457483466	0.339624597	0.051897731
Q9UKW4	Guanine nucleotide exchange factor VAV3 OS=Homo sapiens OX=9606 GN=VAV3 PE=1 SV=1	Q9UKW4 [565-579]	[R].VNSGEQGTLKLPEKR.[T]	VAV3	0.935004756	1.039354454	1.025640789	0.831500429	0.954005338	1.001816683	1.003243656	1.104309437	1.134364276	1.00139296	1.073891331	1.036550201	0.986467996	0.898439773	0.943792665	0.929107483	0.929107483	-0.106082591	0.315483215	0.501023741	0.053149897	1.080639123	1.080639123	0.111884819	0.194457627	0.711175019	0.079569688	1.037278164	1.037278164	0.052802829	0.400498251	0.397399376	0.020983811	0.942900144	0.942900144	-0.084823101	0.244440885	0.611826153	0.051896992
Q9P2K3	REST corepressor 3 OS=Homo sapiens OX=9606 GN=RCOR3 PE=1 SV=2	Q9P2K3 [334-365]	[R].RFNLEEVLQEWEAEQGTQASNGDASTLGEETK.[S]	RCOR3	0.857635757	1.074933413	1.06743083	1.065812755	0.902223903	0.817322598	1.776663083	2.084540782	1.58761564	1.044304782	0.92756402	1.045951099	1.143820187	0.96628355	1.165504268	0.928453085	0.928453085	-0.107099082	0.521431417	0.282802805	0.030287921	1.816273168	1.816273168	0.860981201	0.015991155	1.796120161	1.546425693	1.005939967	1.005939967	0.00854421	0.946195027	0.024019339	0.000205226	1.091869335	1.091869335	0.126800218	0.389700699	0.409268815	0.051895375
Q8WWQ0	PH-interacting protein OS=Homo sapiens OX=9606 GN=PHIP PE=1 SV=2	Q8WWQ0 [1403-1409]	[R].IYSMSLR.[L]	PHIP	0.999765165	1.002032908	0.998201927	0.956229639	1.000152545	0.955837473	0.765508678	0.908948734	0.950567586	1.130937146	1.073361887	1.135094883	1.157833528	1.009392648	1.034549802	0.970739886	0.970739886	-0.042843324	0.184269053	0.734547597	0.031470461	0.875008333	0.875008333	-0.192631339	0.155461526	0.808377073	0.155718758	1.113131305	1.113131305	0.154623783	0.029308128	1.533011924	0.237040104	1.067258659	1.067258659	0.093909868	0.280161049	0.552592246	0.051893865
Q9BVS4	Serine/threonine-protein kinase RIO2 OS=Homo sapiens OX=9606 GN=RIOK2 PE=1 SV=2	Q9BVS4 [390-422]	[R].SFEMTEFNQALEEIKGQVVENNSVTEFSEEKNR.[T]	RIOK2	0.927516078	0.905721241	1.166762681	0.923266719	0.673599902	0.802918102	0.988802101	1.908965336	1.37825602	0.86107776	1.066355994	1.113047473	1.184369734	0.954313315	1.161485468	0.799928241	0.799928241	-0.322057509	0.145730389	0.836449876	0.269384964	1.425341152	1.425341152	0.511307267	0.247421328	0.606562867	0.310140001	1.013493743	1.013493743	0.019337182	0.91146635	0.04025936	0.000778503	1.100056172	1.100056172	0.137577194	0.419605943	0.377158369	0.05188839
P55072	Transitional endoplasmic reticulum ATPase OS=Homo sapiens OX=9606 GN=VCP PE=1 SV=4	P55072 [773-806]; A0A7P0T8A3 [727-760]; A0A7P0T8Q5 [721-754]	[R].FPSGNQGGAGPSQGSGGGTGGSVYTEDNDDDLYG.[-]	VCP	0.948812568	1.003418584	1.047768848	0.982936902	0.94923181	0.979886611	1.521160395	1.586084893	1.594259635	1.084116955	1.130689536	1.085792443	1.071893039	0.990598127	1.134491409	0.970685108	0.970685108	-0.042924737	0.419362367	0.377410545	0.016200248	1.567168308	1.567168308	0.648160128	0.000137218	3.862590187	2.50357695	1.100199645	1.100199645	0.137765342	0.052520142	1.279674109	0.176294741	1.065660858	1.065660858	0.09174838	0.271932049	0.565539605	0.051887343
Q9Y592	Centrosomal protein of 83 kDa OS=Homo sapiens OX=9606 GN=CEP83 PE=1 SV=3	Q9Y592 [413-419]	[K].VEHDVWR.[Q]	CEP83	0.949685133	1.037036433	1.013278433	0.884976007	0.945684838	1.25948909	0.908704452	1.041385704	0.896353564	0.945036825	1.138768538	1.145616911	1.028013346	1.039208499	1.086181304	1.030049978	1.030049978	0.042714339	0.82220631	0.085019195	0.003631539	0.948814573	0.948814573	-0.075801926	0.404274972	0.393323144	0.029814652	1.076474091	1.076474091	0.106313597	0.369151108	0.432795824	0.046012081	1.051134383	1.051134383	0.071947123	0.19003084	0.721175912	0.051886532
Q8TC07	Isoform of Q8TC07, Isoform 2 of TBC1 domain family member 15 OS=Homo sapiens OX=9606 GN=TBC1D15	Q8TC07-2 [2-39]	[M].AAAGVVSGKIIYEQEGVYIHSSCGKTNDQDGLISGILR.[V]	TBC1D15	1.046645507	1.004847512	0.948506981	0.970761664	0.801296638	0.740086585	1.775180236	2.162481129	1.613134401	1.119408535	0.957205736	1.231352794	1.01530033	1.097841559	1.052269578	0.837381629	0.837381629	-0.256042827	0.128823997	0.890003231	0.227878943	1.850265255	1.850265255	0.887732111	0.031631376	1.499881917	1.33149334	1.102655688	1.102655688	0.14098237	0.326578108	0.486012931	0.068519255	1.055137156	1.055137156	0.077430545	0.213748377	0.670097175	0.051885989
Q96CS3	FAS-associated factor 2 OS=Homo sapiens OX=9606 GN=FAF2 PE=1 SV=2	Q96CS3 [227-242]	[R].ENTYPFLAMIMLKDRR.[M]	FAF2	0.926260846	0.98389918	1.089839974	0.999622468	0.973675588	0.951095572	1.165438301	1.167530007	1.124154148	1.051096954	1.079206804	1.021269988	1.086141551	1.018844289	1.102879499	0.974797876	0.974797876	-0.036824987	0.657208818	0.182296618	0.006713071	1.152374152	1.152374152	0.204609206	0.076014715	1.11910233	0.228978639	1.050524582	1.050524582	0.071109921	0.406359656	0.391089417	0.027810338	1.069288447	1.069288447	0.096651081	0.290513821	0.536833201	0.051885509
Q8WWQ0	PH-interacting protein OS=Homo sapiens OX=9606 GN=PHIP PE=1 SV=2	Q8WWQ0 [223-247]	[R].GHAAEISDMAVNYENTMIAAGSCDK.[M]	PHIP	1.129392242	1.088792419	0.781815339	0.742040348	0.992134357	0.915046931	4.933535759	3.855440239	4.169945343	0.850939487	0.892282529	0.757048727	0.610965694	1.20199823	0.787244457	0.883073879	0.883073879	-0.179393955	0.433264132	0.363247263	0.065164363	4.319640447	4.319640447	2.110911232	0.004918578	2.30816043	4.872321778	0.833423581	0.833423581	-0.262878174	0.265009768	0.576738118	0.151611863	0.866736127	0.866736127	-0.206335255	0.560463969	0.251452302	0.051883475
P35579	Myosin-9 OS=Homo sapiens OX=9606 GN=MYH9 PE=1 SV=4	P35579 [1857-1867]	[R].NAEQYKDQADK.[A]	MYH9	1.392283222	0.894431858	0.71328492	1.260356872	1.157459223	0.797098234	1.708398374	0.866763708	0.579891959	1.120299113	0.773423189	0.438133404	0.895112818	1.615407844	1.010382589	1.07163811	1.07163811	0.099817792	0.787765163	0.103603229	0.010341446	1.05168468	1.05168468	0.072702216	0.903487018	0.044078083	0.003204574	0.777285235	0.777285235	-0.363483983	0.475084396	0.323229234	0.117488649	1.173634417	1.173634417	0.230983085	0.596189379	0.224615765	0.051882442
O43491	Isoform of O43491, Erythrocyte membrane protein band 4.1 like 2 OS=Homo sapiens OX=9606 GN=EPB41L2 PE=1 SV=1	A0A994J5B1 [626-643]; O43491 [626-643]	[R].HSNLMLEELDKAQEDILK.[H]	EPB41L2	1.114722439	0.937549998	0.947727563	1.018257224	0.855893355	0.933861353	2.221186398	2.098251942	1.796990729	1.105825568	1.030288999	0.908837255	0.97070766	1.171828137	1.112607201	0.936003977	0.936003977	-0.095413435	0.438549152	0.357981724	0.034156266	2.03880969	2.03880969	1.027727115	0.006226715	2.205740988	2.266899821	1.014983941	1.014983941	0.021456901	0.862551661	0.064214884	0.001377852	1.085047666	1.085047666	0.117758421	0.362600674	0.440571393	0.051880992
Q9C0B9	Zinc finger CCHC domain-containing protein 2 OS=Homo sapiens OX=9606 GN=ZCCHC2 PE=1 SV=6	Q9C0B9 [871-899]	[K].SASQVVGLNQMVPQIEGNTGTVPQPTNVK.[V]	ZCCHC2	1.000086253	0.952910188	1.04700356	0.922075	0.964317948	0.897929852	1.648332274	1.819002846	1.657652892	1.074349113	1.192653918	1.126632816	1.124219133	1.210097505	0.936286754	0.9281076	0.9281076	-0.107636021	0.104768462	0.97976943	0.105458483	1.708329337	1.708329337	0.772586129	0.001635314	2.786398971	2.152733195	1.131211949	1.131211949	0.177869264	0.042480465	1.371810733	0.244002966	1.090201131	1.090201131	0.124594322	0.383388264	0.416361186	0.05187624
Q8NFC6	Isoform of Q8NFC6, Biorientation of chromosomes in cell division 1 like 1 OS=Homo sapiens OX=9606 GN=BOD1L1 PE=1 SV=2	H0Y9Y2 [658-674]	[R].TSTPVIMEGVQEETDTR.[D]	BOD1L1	0.99186359	1.004307985	1.003828426	1.022016352	0.975752684	0.897961749	1.318047636	1.297308084	1.351558449	1.053620277	1.004574119	1.045956011	0.979595791	1.098954358	1.116777623	0.965243595	0.965243595	-0.051035019	0.438532721	0.357997997	0.018270434	1.322304723	1.322304723	0.403054682	0.001393608	2.855859349	1.151067482	1.034716802	1.034716802	0.049235962	0.142612229	0.845843232	0.041645905	1.065109257	1.065109257	0.091001428	0.269120243	0.570053634	0.051875694
P29401	Transketolase OS=Homo sapiens OX=9606 GN=TKT PE=1 SV=3	P29401 [265-281]	[K].NMAEQIIQEIYSQIQSK.[K]	TKT	0.982379111	1.045664719	0.971956171	0.89162639	0.942426392	0.839487473	5.014308337	5.077127412	4.563982829	0.973165215	1.143416926	1.136407592	1.013897864	1.075709005	1.056810945	0.891180085	0.891180085	-0.166211101	0.047712466	1.321368133	0.219626053	4.885139526	4.885139526	2.288399768	0.001436341	2.842742403	6.505331055	1.084329911	1.084329911	0.116803768	0.266322299	0.574592468	0.067114565	1.048805938	1.048805938	0.068747759	0.175968598	0.754564826	0.051874641
Q9HD67	Isoform of Q9HD67, Myosin X OS=Homo sapiens OX=9606 GN=MYO10 PE=1 SV=1	A0A0A0MQX1 [904-913]	[R].LEKEIEDLQR.[M]	MYO10	0.962572168	1.024633332	1.012794499	0.941585861	0.977146749	0.911510388	0.50545416	0.613994011	0.532527592	1.083072626	1.159442077	1.198039854	1.176818873	0.980038899	1.067989901	0.943414333	0.943414333	-0.084036576	0.102921465	0.98749404	0.082985618	0.550658588	0.550658588	-0.860769981	0.000905321	3.043197175	2.619492774	1.146851519	1.146851519	0.19767862	0.029585732	1.528917681	0.302234338	1.074949224	1.074949224	0.104268515	0.31804676	0.497509024	0.051874527
Q6P2Q9	Pre-mRNA-processing-splicing factor 8 OS=Homo sapiens OX=9606 GN=PRPF8 PE=1 SV=2	Q6P2Q9 [1851-1865]	[R].SLPVEEQPKQIIVTR.[K]	PRPF8	1.12650222	0.958652109	0.914845671	1.085592756	0.62288599	0.791620218	18.34278629	21.32521889	19.6419318	0.869469963	0.912161301	0.93686205	0.834968185	0.998904898	0.923664177	0.833366321	0.833366321	-0.262977297	0.350483135	0.455332875	0.119742209	19.76997899	19.76997899	4.305239433	0.002008942	2.697032707	11.61137156	0.906164438	0.906164438	-0.142155221	0.280344541	0.552307896	0.078513451	0.919179086	0.919179086	-0.121582121	0.374413399	0.426648618	0.051872844
Q12972	Nuclear inhibitor of protein phosphatase 1 OS=Homo sapiens OX=9606 GN=PPP1R8 PE=1 SV=2	Q12972 [224-235]; Q12972-2 [82-93]	[R].NMVQTAVVPVKK.[K]	PPP1R8	1.008565532	0.976528701	1.014905767	1.044178635	0.953225231	0.906302138	2.407649886	2.690887548	2.52256888	1.082483135	1.02999825	1.085098394	1.067629241	0.992017731	1.12228127	0.967902001	0.967902001	-0.047067111	0.51586176	0.287466664	0.013530225	2.540368771	2.540368771	1.34503794	0.002400457	2.61970609	3.523604083	1.065859926	1.065859926	0.092017854	0.04541414	1.342808905	0.123562393	1.060642747	1.060642747	0.0849388	0.245083003	0.610686806	0.051871004
P20042	Eukaryotic translation initiation factor 2 subunit 2 OS=Homo sapiens OX=9606 GN=EIF2S2 PE=1 SV=2	P20042 [43-52]	[K].EVEPEPTEDK.[D]	EIF2S2	1.148124268	1.035781808	0.816093923	0.85756066	0.944385311	1.199934785	2.289061669	1.306328907	1.177958003	1.130141422	1.590724419	0.788503615	0.900622485	1.4929987	1.032238966	1.000626919	1.000626919	0.000904169	0.996681319	0.001443682	1.31E-06	1.591116193	1.591116193	0.670039194	0.229425178	0.639358922	0.428395537	1.169789819	1.169789819	0.226249338	0.553985783	0.25650138	0.058033267	1.141953384	1.141953384	0.191503759	0.535970283	0.270859289	0.051870572
Q96II8	DISP complex protein LRCH3 OS=Homo sapiens OX=9606 GN=LRCH3 PE=1 SV=2	Q96II8 [503-510]	[R].DAVLDFVK.[Q]	LRCH3	1.074657334	0.987007504	0.938335162	1.018693984	0.997749019	0.967565884	0.523253721	0.356051703	0.295133782	1.04017866	0.902916703	1.019994832	1.037723205	1.094369605	1.055161224	0.994669629	0.994669629	-0.007710668	0.909548351	0.041174209	0.000317481	0.391479735	0.391479735	-1.352990465	0.003508047	2.454934641	3.321503161	0.987696732	0.987696732	-0.017859959	0.843738542	0.073792112	0.001317924	1.062418011	1.062418011	0.08735151	0.254820514	0.593765612	0.051866323
Q86VM9	Isoform of Q86VM9, Zinc finger CCCH-type containing 18 OS=Homo sapiens OX=9606 GN=ZC3H18 PE=1 SV=1	E7ERS3 [676-690]	[K].TTAPVPEPTKPGDPR.[E]	ZC3H18	1.090636789	0.979196062	0.930167149	0.968480858	0.979950456	0.980340126	2.45039741	2.176624866	2.141710606	1.099404682	1.042380387	0.885753525	1.04407777	1.244934706	0.98494264	0.976257147	0.976257147	-0.034666891	0.667026072	0.17585719	0.006096422	2.256244294	2.256244294	1.173923283	0.001629365	2.78798154	3.272876443	1.009179531	1.009179531	0.01318285	0.914167743	0.038974107	0.00051379	1.091318372	1.091318372	0.126072043	0.3877933	0.411399699	0.051866
Q1KMD3	Heterogeneous nuclear ribonucleoprotein U-like protein 2 OS=Homo sapiens OX=9606 GN=HNRNPUL2 PE=1 SV=1	Q1KMD3 [33-58]	[R].LQEALDAEMLEDEAGGGGAGPGGACK.[A]	HNRNPUL2	1.342470082	0.986529796	0.671000123	0.927479738	0.704253624	0.668556594	2.758106216	1.183169778	0.704210735	1.149929104	0.873653048	0.472445842	0.790704466	1.591101529	1.139832442	0.766763319	0.766763319	-0.383146774	0.356792452	0.447584342	0.171490497	1.548495576	1.548495576	0.630867262	0.474870495	0.323424814	0.204038126	0.832009331	0.832009331	-0.265328386	0.575923463	0.239635228	0.063582028	1.173879479	1.173879479	0.231284296	0.596693088	0.224248993	0.05186527
Q92616	Stalled ribosome sensor GCN1 OS=Homo sapiens OX=9606 GN=GCN1 PE=1 SV=7	Q92616 [1746-1753]	[K].VDIAPHVR.[D]	GCN1	1.060090959	1.006097219	0.933811821	1.205020295	1.04189584	0.97642266	0.847717628	0.787963403	0.780544229	0.994918228	0.827815612	0.918327431	1.061295311	1.08671316	1.031139514	1.074446265	1.074446265	0.103593333	0.404493004	0.393088986	0.040721398	0.80540842	0.80540842	-0.31220754	0.016609863	1.779633956	0.55561514	0.913687091	0.913687091	-0.130227923	0.23233246	0.633890109	0.082550193	1.059715995	1.059715995	0.083677673	0.240001718	0.619785649	0.051862221
Q9BYC9	Large ribosomal subunit protein bL20m OS=Homo sapiens OX=9606 GN=MRPL20 PE=1 SV=1	Q9BYC9 [72-82]	[R].ITAASQEHGLK.[Y]	MRPL20	1.065717216	0.883885309	1.050397475	1.181148589	1.026629117	0.944775712	2.017664957	1.853365859	1.789127922	0.970453543	0.723655011	0.820528505	1.027646021	0.877901137	0.853959837	1.050851139	1.050851139	0.071558315	0.605079768	0.218187368	0.015613121	1.88671958	1.88671958	0.915880013	0.000656486	3.182774414	2.915039473	0.838212353	0.838212353	-0.254612312	0.158009817	0.801315931	0.204024902	0.919835665	0.919835665	-0.120551958	0.371375615	0.430186616	0.051859839
A1L390	Isoform of A1L390, Pleckstrin homology and RhoGEF domain containing G3 OS=Homo sapiens OX=9606 GN=PLEKHG3 PE=1 SV=1	A0A8C8NWT4 [1136-1146]	[R].FFFNPSAVSQR.[T]	PLEKHG3	1.08162315	0.898957345	1.019419505	1.057282261	0.951057994	1.131085114	0.8042691	0.550028022	0.552623823	1.167365035	1.1504151	1.07465433	0.868409227	1.183465223	1.296629178	1.046475123	1.046475123	0.065538016	0.568387769	0.245355276	0.016080098	0.635640315	0.635640315	-0.653717465	0.028987432	1.53779026	1.005280351	1.130811488	1.130811488	0.177358445	0.118842559	0.925028006	0.164061529	1.116167876	1.116167876	0.15855403	0.470896045	0.327074958	0.051859053
P55039	Developmentally-regulated GTP-binding protein 2 OS=Homo sapiens OX=9606 GN=DRG2 PE=1 SV=1	P55039 [7-16]	[K].ISEIEKEIAR.[T]	DRG2	1.604952651	0.846541092	0.548506256	0.957119166	0.888951037	0.388429314	0.651019115	0.364147944	0.241488486	1.495568396	0.782724276	0.398259761	0.795510321	2.060107244	0.849496413	0.744833172	0.744833172	-0.425010768	0.529077464	0.276480737	0.11750729	0.418885182	0.418885182	-1.255373246	0.197745588	0.703893197	0.883648688	0.892184144	0.892184144	-0.164586586	0.822313622	0.084962515	0.01398369	1.235037993	1.235037993	0.304555423	0.675662882	0.170269939	0.051856633
P46821	Microtubule-associated protein 1B OS=Homo sapiens OX=9606 GN=MAP1B PE=1 SV=2	P46821 [991-999]	[R].ESVASGDDR.[A]	MAP1B	0.834967649	1.149929478	1.015102872	0.679213017	1.020470723	1.136718726	0.218557539	0.23014938	0.231646546	0.890240218	1.601981852	1.183383893	0.968663471	0.878425454	0.877115838	0.945467489	0.945467489	-0.080900245	0.759731705	0.119339749	0.009654615	0.226784488	0.226784488	-2.140606131	0.013497955	1.869732032	4.002359851	1.225201988	1.225201988	0.293019613	0.397996257	0.400121012	0.117243304	0.908068254	0.908068254	-0.139127354	0.42393631	0.372699384	0.051852679
P40939	Isoform of P40939, enoyl-CoA hydratase OS=Homo sapiens OX=9606 GN=HADHA PE=1 SV=2	H0YFD6 [494-505]	[K].VIGMHYFSPVDK.[M]	HADHA	0.997109849	1.092891785	0.909998367	0.90492889	1.000043063	1.004020224	1.449651963	1.396768636	1.410559801	1.134233898	1.194064964	1.074946567	1.09472845	1.043771212	1.077578587	0.969664059	0.969664059	-0.044443084	0.654961055	0.183784523	0.008167951	1.418993467	1.418993467	0.504867947	0.010425813	1.981890057	1.000592765	1.134415143	1.134415143	0.181948696	0.111139229	0.95413262	0.173603186	1.072026083	1.072026083	0.100340008	0.30428214	0.516723538	0.051848044
P78371	T-complex protein 1 subunit beta OS=Homo sapiens OX=9606 GN=CCT2 PE=1 SV=4	P78371 [157-170]	[R].QDLMNIAGTTLSSK.[L]	CCT2	0.994535658	0.994622543	1.010841798	0.943573779	0.827902311	0.870551788	6.067168963	6.072887122	6.06165462	1.009965586	0.820760657	1.033711104	0.942248609	1.00278144	0.890141185	0.880675959	0.880675959	-0.183316811	0.068139583	1.166600526	0.213857488	6.067236901	6.067236901	2.601039644	9.10E-10	9.040854375	23.51562065	0.954812449	0.954812449	-0.066710718	0.571859695	0.242710512	0.016191393	0.945057078	0.945057078	-0.081526629	0.231245671	0.635926388	0.051844935
Q96BT3	Centromere protein T OS=Homo sapiens OX=9606 GN=CENPT PE=1 SV=2	Q96BT3 [486-507]	[K].CLDKYFQHLCDDLEVFAAHAGR.[K]	CENPT	0.93679581	0.87936229	1.1838419	0.616380733	1.479230951	0.834915736	2.689667807	3.065463057	2.635752894	1.070425173	0.957357176	1.104055383	0.71960428	0.921976999	1.043683666	0.976842473	0.976842473	-0.033802165	0.939210043	0.027237272	0.000920679	2.796961253	2.796961253	1.483860268	0.00072962	3.136903493	4.654726458	1.043945911	1.043945911	0.062046965	0.700795764	0.154408532	0.009580581	0.895088315	0.895088315	-0.15989806	0.473983204	0.324237047	0.051844875
Q9BY89	Uncharacterized protein KIAA1671 OS=Homo sapiens OX=9606 GN=KIAA1671 PE=1 SV=2	Q9BY89 [684-702]	[K].LGPTTLLNGELRPYHTPLR.[D]	KIAA1671	1.120464208	0.88306279	0.996473002	0.928012483	0.920531449	0.96910505	2.610861735	2.801444954	2.859460706	1.024260294	1.160017781	1.016850152	1.038204997	1.094547599	1.115131188	0.939216327	0.939216327	-0.090470606	0.47079282	0.32717017	0.029599284	2.757255799	2.757255799	1.463233117	6.97E-05	4.15665888	6.082160927	1.067042742	1.067042742	0.093617967	0.469555184	0.32831336	0.030736029	1.082627928	1.082627928	0.11453751	0.352664094	0.452638755	0.051844116
Q8IWS0	PHD finger protein 6 OS=Homo sapiens OX=9606 GN=PHF6 PE=1 SV=1	Q8IWS0 [348-365]	[R].GKVEIDQQQLTQQQLNGN.[-]	PHF6	1.071550944	1.046874182	0.881574874	0.908337031	0.932863923	0.978882156	1.908304096	1.767445529	1.717476097	1.070711755	1.015724982	1.031540645	1.097761959	1.066869584	1.065490223	0.940027703	0.940027703	-0.08922482	0.425375241	0.371227792	0.033122733	1.797741907	1.797741907	0.846185915	0.000648461	3.188116	2.697738856	1.039325794	1.039325794	0.055647962	0.582350653	0.234815433	0.013067	1.076707256	1.076707256	0.106626051	0.326430455	0.48620933	0.051842581
O43149	Zinc finger ZZ-type and EF-hand domain-containing protein 1 OS=Homo sapiens OX=9606 GN=ZZEF1 PE=1 SV=6	O43149 [1559-1572]	[K].DVMDFIKDQSLSHR.[S]	ZZEF1	1.022177151	0.956474884	1.021347965	1.151282862	1.006138026	1.01380936	0.9225709	0.820835013	0.815907748	0.908276083	0.67313103	0.792966568	0.865590865	1.019009861	0.921930135	1.057076749	1.057076749	0.080080128	0.356779858	0.447599672	0.035843839	0.853104553	0.853104553	-0.229205531	0.030954823	1.50927167	0.345933415	0.791457893	0.791457893	-0.337415496	0.08002521	1.096773179	0.370068266	0.935510287	0.935510287	-0.096174577	0.2890547	0.539019965	0.051840017
Q09666	Neuroblast differentiation-associated protein AHNAK OS=Homo sapiens OX=9606 GN=AHNAK PE=1 SV=2	Q09666 [1364-1384]	[K].VDISAPDVDVHGPDWHLKMPK.[V]	AHNAK	1.323137001	0.995947439	0.68091556	0.839667937	0.775528594	0.607129951	1.297239657	1.062621412	0.895855532	1.214811961	1.034829711	0.621827234	0.926020133	1.540983938	1.018814929	0.740775494	0.740775494	-0.432891722	0.295885385	0.528876486	0.228946253	1.085238867	1.085238867	0.118012623	0.720370887	0.142443847	0.016810172	0.957156302	0.957156302	-0.063173561	0.874900578	0.058041297	0.003666675	1.161939666	1.161939666	0.216535159	0.576228249	0.239405455	0.051839698
O94763	Unconventional prefoldin RPB5 interactor 1 OS=Homo sapiens OX=9606 GN=URI1 PE=1 SV=3	O94763 [394-406]	[R].AFVDVVNGEYVPR.[K]	URI1	0.997739815	0.911206277	1.091053908	0.971619331	0.90326529	0.92868987	1.220363806	1.430484252	1.32527935	0.948260245	1.022882862	1.086264666	1.185385839	1.000543565	1.056426968	0.93452483	0.93452483	-0.097695098	0.336385311	0.473162976	0.046225703	1.325375803	1.325375803	0.406401486	0.015896814	1.798689903	0.730990249	1.019135924	1.019135924	0.02734648	0.785541916	0.104830636	0.002866749	1.080785457	1.080785457	0.112080167	0.344741561	0.462506357	0.05183779
O75419	Cell division control protein 45 homolog OS=Homo sapiens OX=9606 GN=CDC45 PE=1 SV=1	O75419 [256-269]	[R].NEDEENTLSVDCTR.[I]	CDC45	0.931699486	0.980803686	1.087496828	0.950461443	0.953089352	0.923776743	0.790824409	1.01905554	1.12296026	0.875301111	0.94741887	1.050262624	0.990030539	0.863710038	0.940620764	0.942442512	0.942442512	-0.085523476	0.336632024	0.472844571	0.040439311	0.977613403	0.977613403	-0.03266403	0.850219105	0.07046914	0.002301806	0.957660868	0.957660868	-0.062413243	0.570270081	0.243919413	0.015223802	0.931453781	0.931453781	-0.102443912	0.311886446	0.506003498	0.051836978
P42166	Lamina-associated polypeptide 2, isoform alpha OS=Homo sapiens OX=9606 GN=TMPO PE=1 SV=2	P42166 [675-685]	[K].GGTLFGGEVCK.[V]	TMPO	1.257352214	0.847614638	0.895033149	1.137214207	0.978376551	0.791605031	3.731704544	2.266000465	2.266917291	1.201203838	0.864525473	0.674471968	0.911840619	1.466692099	1.049818164	0.969065263	0.969065263	-0.045334266	0.85967563	0.065665385	0.002976892	2.7548741	2.7548741	1.461986388	0.061078629	1.214110719	1.775013345	0.913400426	0.913400426	-0.130680632	0.689626923	0.161385792	0.021089997	1.142783627	1.142783627	0.192552272	0.53802794	0.269195171	0.051834142
Q7Z333	Probable helicase senataxin OS=Homo sapiens OX=9606 GN=SETX PE=1 SV=4	Q7Z333 [746-757]	[R].LLTDSSTDALEK.[V]	SETX	0.947835904	1.007946984	1.044217111	1.064295585	1.197830655	1.346272961	1.143445203	1.067775045	1.103595677	1.058338159	1.340115424	1.314359622	1.071854957	1.033615721	1.050961924	1.202799734	1.202799734	0.266396454	0.11854487	0.926117236	0.246714347	1.104938642	1.104938642	0.143966257	0.045265237	1.344235201	0.193524511	1.237604402	1.237604402	0.307550233	0.107610947	0.968143548	0.297752774	1.052144201	1.052144201	0.073332445	0.196412359	0.706831188	0.05183366
Q01082	Spectrin beta chain, non-erythrocytic 1 OS=Homo sapiens OX=9606 GN=SPTBN1 PE=1 SV=2	Q01082 [1478-1485]; Q01082-3 [1465-1472]	[R].KHNLLASK.[E]	SPTBN1	1.000309142	0.926221363	1.073469495	0.84852678	0.895874789	0.985064095	0.941513469	0.989406173	0.876589813	1.03923026	0.96955506	1.10092898	0.93434594	0.930218194	0.947711475	0.909821888	0.909821888	-0.136343953	0.197605666	0.704200607	0.096013494	0.935836485	0.935836485	-0.095671619	0.301567916	0.520614865	0.049808067	1.036571434	1.036571434	0.051819541	0.556346414	0.254654707	0.01319609	0.937425203	0.937425203	-0.093224512	0.277979589	0.555987092	0.051831625
P61247	Small ribosomal subunit protein eS1 OS=Homo sapiens OX=9606 GN=RPS3A PE=1 SV=2	P61247 [86-94]	[K].LITEDVQGK.[N]	RPS3A	1.149163651	0.991075593	0.859760756	1.158842192	0.726695013	0.763180028	13.69520669	11.71773052	12.35876753	0.895789283	0.767238178	0.790909688	0.831014049	0.845299579	1.041203405	0.882905744	0.882905744	-0.179668665	0.51706604	0.286453985	0.051466805	12.59056825	12.59056825	3.654271492	0.002120943	2.673471004	9.769588876	0.817979049	0.817979049	-0.289864202	0.148639886	0.827864636	0.239968322	0.905839011	0.905839011	-0.142673422	0.433247106	0.363264329	0.051828165
P98170	E3 ubiquitin-protein ligase XIAP OS=Homo sapiens OX=9606 GN=XIAP PE=1 SV=2	P98170 [406-419]	[K].SLEVLVADLVNAQK.[D]	XIAP	0.881547021	1.127682414	0.990770565	0.989861851	0.552431801	0.779299534	1.841337216	1.887056841	1.652659122	1.017014652	1.064653003	1.030328788	1.0500469	0.937013725	0.708947001	0.773864395	0.773864395	-0.369847311	0.212346489	0.672954915	0.248890565	1.793684393	1.793684393	0.842926064	0.00142126	2.847326601	2.400085805	1.037332148	1.037332148	0.052877911	0.654954203	0.183789066	0.009718382	0.898669209	0.898669209	-0.154137923	0.461060537	0.336242048	0.051827651
Q86SQ0	Pleckstrin homology-like domain family B member 2 OS=Homo sapiens OX=9606 GN=PHLDB2 PE=1 SV=2	Q86SQ0 [682-690]	[R].LQELYSEQK.[T]	PHLDB2	0.952405316	1.015103133	1.03249155	1.069193192	1.048918666	0.992620062	0.48523586	0.507511668	0.523165369	0.96581387	0.882139664	1.02650226	0.98521875	0.842086931	0.975522107	1.03691064	1.03691064	0.052291569	0.331434013	0.479602925	0.02507919	0.505304299	0.505304299	-0.984775641	0.000530641	3.27519906	3.225336253	0.958151931	0.958151931	-0.061673657	0.447015924	0.349677006	0.02156586	0.934275929	0.934275929	-0.098079397	0.296198981	0.528416439	0.051826766
Q13620	Isoform of Q13620, Cullin 4B OS=Homo sapiens OX=9606 GN=CUL4B PE=1 SV=1	A0A7P0T9L3 [201-208]; A0A669KAX4 [316-323]; K4DI93 [321-328]	[R].AHIISDQK.[V]	CUL4B	0.991356746	0.995463743	1.01317951	1.017905395	1.041028321	1.006365253	0.430661194	0.421619346	0.391429903	0.849129258	0.829516454	0.963652048	0.855734583	0.912710795	1.027381541	1.021766323	1.021766323	0.031065291	0.160000348	0.795879072	0.024724215	0.414570148	0.414570148	-1.27031186	1.77E-05	4.75090469	6.035130572	0.88076592	0.88076592	-0.183169448	0.100658953	0.997147593	0.182646974	0.931942306	0.931942306	-0.10168745	0.309277073	0.509652274	0.05182524
Q92900	Regulator of nonsense transcripts 1 OS=Homo sapiens OX=9606 GN=UPF1 PE=1 SV=2	Q92900 [256-270]	[R].QITAQQINKLEELWK.[EA]	UPF1	1.200067152	0.873253823	0.926679025	1.16231778	0.766959651	0.703574725	17.35354203	19.7229995	18.4918261	1.113335522	0.893627304	0.917531198	0.992788475	1.323471817	1.031315555	0.877617385	0.877617385	-0.18833599	0.52830766	0.277113092	0.052190369	18.52278921	18.52278921	4.211229455	0.001241524	2.906045051	12.23802251	0.974831341	0.974831341	-0.03677546	0.84886412	0.071161823	0.002617009	1.115858615	1.115858615	0.158154242	0.470240155	0.327680288	0.051824028
O15055	Period circadian protein homolog 2 OS=Homo sapiens OX=9606 GN=PER2 PE=1 SV=2	O15055 [88-104]	[K].SEHNPSTSGCSSDQSSK.[V]	PER2	1.094671749	1.021834918	0.883493333	0.970751445	0.989128189	0.869027809	0.671182423	0.845139137	0.768546406	0.95561961	1.15835624	0.818677241	0.856609638	0.708433537	1.113895569	0.942969148	0.942969148	-0.084717526	0.483339614	0.315747609	0.026749356	0.761622655	0.761622655	-0.392851701	0.042617671	1.37041029	0.538368013	0.97755103	0.97755103	-0.032756079	0.85824843	0.066386982	0.002174577	0.892979581	0.892979581	-0.163300908	0.481558128	0.317351283	0.051823753
Q9HC98	Serine/threonine-protein kinase Nek6 OS=Homo sapiens OX=9606 GN=NEK6 PE=1 SV=2	Q9HC98 [40-50]	[R].CSLADFQIEKK.[I]	NEK6	0.909754765	0.987047794	1.103197441	0.917866186	0.850780339	0.933257907	0.545702856	0.624494838	0.61122895	1.063865821	1.145930935	1.202738186	1.233403734	0.954592026	1.094081599	0.900634811	0.900634811	-0.150985854	0.212539014	0.672561339	0.101547248	0.593808881	0.593808881	-0.751929424	0.009365255	2.02848039	1.525274091	1.137511647	1.137511647	0.185881317	0.124978664	0.903164123	0.167881337	1.094025786	1.094025786	0.129646743	0.39836128	0.399722881	0.05182277
Q9NUL7	Probable ATP-dependent RNA helicase DDX28 OS=Homo sapiens OX=9606 GN=DDX28 PE=1 SV=2	Q9NUL7 [344-357]	[K].VASPDAVTTITSSK.[L]	DDX28	1.015383423	0.985409803	0.999206774	0.891181013	0.895135115	0.887876541	3.880799591	3.701095534	3.859660157	1.036937572	0.943588356	1.018011614	1.129771584	1.012665551	1.035085072	0.891397556	0.891397556	-0.165859089	0.004353358	2.361175596	0.391622433	3.813851761	3.813851761	1.931248769	0.000307448	3.512228737	6.782987426	0.999512514	0.999512514	-0.000703465	0.98821699	0.005147684	3.62E-06	1.059174069	1.059174069	0.082939707	0.237234225	0.624822657	0.051822608
Q96JJ3	Engulfment and cell motility protein 2 OS=Homo sapiens OX=9606 GN=ELMO2 PE=1 SV=2	Q96JJ3 [322-340]	[R].IAFDAESDPSNAPGSGTEK.[R]	ELMO2	0.940203063	1.07557231	0.984224626	0.907632374	1.003495945	1.123409885	1.322343693	1.34959825	1.37940872	1.050522481	1.026572414	1.081782128	1.060224891	1.06921137	1.058452649	1.011512735	1.011512735	0.016514483	0.885253193	0.052932498	0.000874153	1.350450221	1.350450221	0.433440462	0.005948269	2.225609399	0.964669165	1.052959008	1.052959008	0.074449273	0.316436729	0.499713113	0.037203278	1.062629637	1.062629637	0.087638855	0.256265845	0.591309272	0.051821668
Q8IYR2	SET and MYND domain-containing protein 4 OS=Homo sapiens OX=9606 GN=SMYD4 PE=1 SV=3	Q8IYR2 [94-112]	[K].GVSHSRPNTEDMSLCHANR.[S]	SMYD4	1.138284879	0.940781742	0.920933379	1.11999078	1.096299142	1.050301624	1.271426051	1.20795889	1.303935247	1.308534244	1.316237819	1.075041119	1.114457945	1.575691643	0.783568051	1.088863848	1.088863848	0.122823571	0.328192504	0.483871342	0.059430806	1.261106729	1.261106729	0.334690378	0.04850826	1.314184303	0.439844841	1.233271061	1.233271061	0.302489925	0.092139983	1.035551874	0.313244008	1.15790588	1.15790588	0.211517989	0.568857703	0.244996357	0.051821137
Q9NRE2	Teashirt homolog 2 OS=Homo sapiens OX=9606 GN=TSHZ2 PE=1 SV=3	Q9NRE2 [429-461]	[K].MQSLSEAPNSDSLAPKPSSNSASDCTASTTELK.[K]	TSHZ2	0.99395434	1.181174412	0.824871248	0.732681699	1.303657523	0.813021682	1.063651351	1.588287544	1.367068301	0.784274612	1.072454523	1.077721278	1.065691061	0.635762336	0.946125197	0.949786968	0.949786968	-0.074324134	0.822225786	0.085008907	0.006318213	1.339669065	1.339669065	0.42187666	0.1478234	0.830256814	0.350265971	0.978150138	0.978150138	-0.031872171	0.884686379	0.053210659	0.001695939	0.882526198	0.882526198	-0.180288989	0.515909763	0.287426254	0.051819789
Q9UKJ3	G patch domain-containing protein 8 OS=Homo sapiens OX=9606 GN=GPATCH8 PE=1 SV=2	Q9UKJ3 [99-112]	[R].RVLEVEKEDTEELR.[Q]	GPATCH8	0.986230446	1.055667522	0.958102033	0.895055268	1.041527752	1.039210756	1.133772323	1.082620912	1.109792356	1.032109676	1.309680326	1.176259709	0.973841186	1.104813377	1.133132438	0.991931259	0.991931259	-0.01168795	0.894712819	0.04831634	0.000564719	1.10872853	1.10872853	0.148906168	0.044940404	1.347363029	0.200630666	1.172683237	1.172683237	0.229813368	0.153275142	0.814528272	0.187189485	1.070595667	1.070595667	0.098413719	0.297492722	0.526523655	0.051817151
P49842	Serine/threonine-protein kinase 19 OS=Homo sapiens OX=9606 GN=STK19 PE=1 SV=2	P49842 [160-172]	[R].GLFEDALPPIVLR.[S]	NA	0.974068959	1.068850131	0.957080911	1.006414831	1.048362852	0.970560581	0.368063738	0.352753379	0.28775837	1.104980919	1.007250139	1.142498801	0.982050478	1.104956902	1.119073954	1.008446088	1.008446088	0.012133959	0.849910843	0.07062663	0.000856981	0.336191829	0.336191829	-1.572643434	0.000195369	3.709143649	5.833160404	1.084909953	1.084909953	0.117575305	0.187476365	0.727053476	0.085483534	1.068693778	1.068693778	0.095848524	0.288021186	0.540575565	0.05181337
O95613	Isoform of O95613, Pericentrin OS=Homo sapiens OX=9606 GN=PCNT PE=1 SV=1	A0A8Q3SHZ3 [603-623]	[R].HQLEALESPLCIQHEGHVSDR.[C]	PCNT	0.972201821	0.94895276	1.078845419	0.88697651	1.001765701	1.017288009	5.433012099	4.012962742	5.750037319	0.727637378	0.554538308	0.718648191	0.89481972	1.089018996	0.714823634	0.96867674	0.96867674	-0.045912795	0.613946316	0.211869602	0.009727526	5.065337387	5.065337387	2.340658366	0.016395194	1.785283447	4.178738635	0.666941292	0.666941292	-0.584368322	0.010943055	1.960861406	1.145865289	0.899554117	0.899554117	-0.152718019	0.457890013	0.339238829	0.051807882
Q8NEY1	Isoform of Q8NEY1, Neuron navigator 1 OS=Homo sapiens OX=9606 GN=NAV1 PE=1 SV=1	A0A8I5KSE4 [1673-1709]	[R].SLGLALTHSFGPSLADTDLSPMDGISTCGPKEEVTLR.[V]	NAV1	0.941979804	0.999381796	1.0586384	0.935685854	0.914250668	0.882568147	1.311314774	1.246379347	1.11459747	0.976426205	0.975586139	1.053575507	1.072823027	0.997407124	1.122506668	0.91083489	0.91083489	-0.13473854	0.101283678	0.994460535	0.13399216	1.224097197	1.224097197	0.291718117	0.039832333	1.399764258	0.408336594	1.001862617	1.001862617	0.002684689	0.967245059	0.01446348	3.88E-05	1.064245606	1.064245606	0.089831134	0.265023045	0.57671636	0.051807085
Q07955	Isoform of Q07955, Serine/arginine-rich splicing factor 1 OS=Homo sapiens OX=9606 GN=SRSF1 PE=1 SV=1	J3KTL2 [98-109]	[R].GGGGGGGGGAPR.[G]	SRSF1	0.943669132	1.011063558	1.045267311	0.842859125	0.906022066	0.778123661	0.923716666	0.901887032	0.822448559	0.977957829	0.873243632	1.027240247	0.960184995	1.137765694	1.132078798	0.842334951	0.842334951	-0.247534066	0.03130951	1.504323723	0.372371368	0.882684086	0.882684086	-0.180030908	0.052132569	1.282890871	0.230960008	0.959480569	0.959480569	-0.059674504	0.503325785	0.29815082	0.017792002	1.076676496	1.076676496	0.106584835	0.326539466	0.486064322	0.051807085
Q9Y247	Protein FAM50B OS=Homo sapiens OX=9606 GN=FAM50B PE=1 SV=1	Q9Y247 [62-74]; Q14320 [62-74]	[K].SSTVGLVTLNDMK.[A]	FAM50B	0.933235758	1.046048901	1.020715341	1.000493629	0.938129025	1.001893342	0.869300487	0.868095371	0.840782395	1.08762841	1.081017249	1.076644447	1.113632469	0.977889348	1.118469644	0.980171999	0.980171999	-0.028893162	0.652017947	0.18574045	0.005366629	0.859392751	0.859392751	-0.218610487	0.046024056	1.337015112	0.292285525	1.081763368	1.081763368	0.11338495	0.137957096	0.860255956	0.097540078	1.069997154	1.069997154	0.097606959	0.294598088	0.530770076	0.051806853
O00170	AH receptor-interacting protein OS=Homo sapiens OX=9606 GN=AIP PE=1 SV=3	O00170 [242-260]	[K].LVVEEYYEVLDHCSSILNK.[YQ]	AIP	0.90369505	1.070646133	1.025658817	1.129007775	1.040215747	1.110731021	3.326052913	2.984282874	3.139395078	1.037320487	1.027573244	0.801197524	0.70597209	0.926231512	1.067681332	1.093318181	1.093318181	0.12871332	0.196137964	0.707438338	0.091056737	3.149910289	3.149910289	1.65531074	0.000325668	3.487224533	5.772440223	0.955363752	0.955363752	-0.065877955	0.656435621	0.18280786	0.012043008	0.899961645	0.899961645	-0.152064578	0.456401051	0.340653364	0.05180131
Q9NVE7	4'-phosphopantetheine phosphatase OS=Homo sapiens OX=9606 GN=PANK4 PE=1 SV=1	Q9NVE7 [2-18]	[M].AECGASGSGSSGDSLDK.[S]	PANK4	1.078254241	0.95701992	0.964725839	0.871583389	0.950812427	0.959614521	1.160334653	1.133784914	1.040453507	0.825524077	1.097843273	1.009021368	0.926856555	0.940058872	0.952972309	0.927336779	0.927336779	-0.10883472	0.213122462	0.671370776	0.073068451	1.111524358	1.111524358	0.152539564	0.105656436	0.976104043	0.148894485	0.977462906	0.977462906	-0.032886141	0.817444689	0.087541624	0.002878906	0.939962578	0.939962578	-0.089324773	0.263113937	0.579856147	0.051795519
Q13243	Serine/arginine-rich splicing factor 5 OS=Homo sapiens OX=9606 GN=SRSF5 PE=1 SV=1	Q13243 [144-158]	[K].LNEGVVEFASYGDLK.[N]	SRSF5	1.416108864	0.890205085	0.693686051	1.19143296	1.020729982	0.713027406	2.136828214	1.331168808	1.049104507	1.116636813	0.821102099	0.599683809	0.895459792	1.608446206	1.022035332	0.975063449	0.975063449	-0.036431994	0.928126437	0.032392856	0.001180136	1.50570051	1.50570051	0.59043484	0.275054178	0.560581753	0.330986998	0.845807574	0.845807574	-0.241598616	0.592157617	0.22756268	0.054978828	1.175313776	1.175313776	0.233045968	0.599441106	0.222253479	0.051795277
Q5JVS0	Intracellular hyaluronan-binding protein 4 OS=Homo sapiens OX=9606 GN=HABP4 PE=1 SV=1	Q5JVS0 [204-211]	[R].VFDAFDQR.[G]	HABP4	1.034525147	0.920422333	1.045052519	0.935182059	0.995647502	0.998309648	1.367047974	1.310447169	1.260930623	0.979434675	1.052920595	1.096897562	1.09185964	1.053540329	1.041596754	0.976379736	0.976379736	-0.034485741	0.635398042	0.196954128	0.006792109	1.312808589	1.312808589	0.392656583	0.004208203	2.375903303	0.932914071	1.043084277	1.043084277	0.060855727	0.459681803	0.337542688	0.020541406	1.062332241	1.062332241	0.087235035	0.254844096	0.593725424	0.051793658
P62328	Thymosin beta-4 OS=Homo sapiens OX=9606 GN=TMSB4X PE=1 SV=2	P62328 [2-15]	[M].SDKPDMAEIEKFDK.[S]	TMSB4X	1.460378468	0.807667475	0.731954056	1.377631604	1.023324971	0.764064414	13.20647402	2.820819532	1.866680447	1.119504658	0.810510575	0.647202658	0.898449611	1.787213502	0.902739299	1.055006996	1.055006996	0.077252566	0.860179984	0.065410668	0.005053142	5.964658001	5.964658001	2.57643942	0.304769664	0.516028263	1.329515559	0.85907263	0.85907263	-0.219147986	0.634430734	0.197615787	0.043307102	1.196134137	1.196134137	0.258379186	0.630317494	0.200440639	0.051789689
P53365	Arfaptin-2 OS=Homo sapiens OX=9606 GN=ARFIP2 PE=1 SV=1	P53365 [233-250]	[R].LEYDAYRTDLEELSLGPR.[D]	ARFIP2	1.045076985	0.969353788	0.985569227	0.876999947	0.86678895	0.881311116	0.546716712	0.545586347	0.498978638	0.915979763	1.031794556	0.995667466	0.967913523	0.940307821	0.953359963	0.875033338	0.875033338	-0.192590112	0.028792182	1.540725419	0.296728481	0.530427232	0.530427232	-0.914773249	0.000167868	3.775033341	3.453299515	0.981147262	0.981147262	-0.027458406	0.674423208	0.171067494	0.004697241	0.953860435	0.953860435	-0.068149902	0.173824605	0.759888749	0.051786344
Q96CV9	Optineurin OS=Homo sapiens OX=9606 GN=OPTN PE=1 SV=3	Q96CV9 [449-465]	[K].QTIAKQEEDLETMTILR.[A]	OPTN	0.811193132	1.130213202	1.058593666	0.947000161	1.011672305	1.033475116	10.78228487	12.58548824	10.33797327	0.97568208	0.95057491	1.364446419	1.022436163	0.995614447	1.327333125	0.997382527	0.997382527	-0.003781166	0.981238824	0.008225277	3.11E-05	11.23524879	11.23524879	3.489960167	0.003887547	2.410324295	8.41193578	1.096901136	1.096901136	0.133433502	0.59191682	0.227739319	0.030388055	1.115127911	1.115127911	0.157209205	0.468383058	0.329398823	0.051784527
Q5HYK7	Isoform of Q5HYK7, SH3 domain containing 19 OS=Homo sapiens OX=9606 GN=SH3D19 PE=1 SV=1	A0A0U1RQE4 [136-155]	[K].EINQVQVNTTNNNNAAATPR.[H]	SH3D19	0.896916513	1.11703055	0.986052937	1.084174839	0.952866084	0.829426256	1.483713359	1.424695724	1.441813834	1.107691725	1.055140869	1.108623905	1.261690551	1.034137208	0.995446424	0.95548906	0.95548906	-0.06568874	0.671976578	0.172645864	0.011340889	1.450074306	1.450074306	0.53612683	0.014439259	1.840455097	0.986717356	1.0904855	1.0904855	0.124970586	0.290412755	0.536984313	0.067107245	1.097091394	1.097091394	0.133683716	0.409860601	0.387363827	0.051784236
Q96KB5	Lymphokine-activated killer T-cell-originated protein kinase OS=Homo sapiens OX=9606 GN=PBK PE=1 SV=3	Q96KB5 [65-75]	[K].KINPICNDHYR.[S]	PBK	1.061371575	1.009594911	0.929033514	0.952108284	0.954950681	0.901393639	0.487106251	0.251354439	0.208897139	1.06501572	1.048025595	0.97064654	1.015596649	1.15817097	1.037692588	0.936150868	0.936150868	-0.095187045	0.234713212	0.629462463	0.059916672	0.315785943	0.315785943	-1.662981142	0.007171865	2.144367879	3.566043344	1.027895952	1.027895952	0.039694236	0.596183552	0.22462001	0.00891612	1.070486735	1.070486735	0.098266919	0.297240839	0.526891522	0.051776007
Q53ET0	CREB-regulated transcription coactivator 2 OS=Homo sapiens OX=9606 GN=CRTC2 PE=1 SV=2	Q53ET0 [2-21]	[M].ATSGANGPGSATASASNPRK.[F]	CRTC2	1.046137524	1.29232718	0.661535295	1.045242473	1.339800899	1.15665533	1.587432169	1.163263704	1.673194747	1.122607261	1.279139472	0.969861125	1.204700351	1.444638954	0.826557835	1.180566234	1.180566234	0.239478984	0.441985735	0.354591748	0.084917272	1.474630207	1.474630207	0.560353215	0.122935905	0.910321259	0.510101444	1.123869286	1.123869286	0.16847425	0.588195676	0.230478173	0.038829637	1.15863238	1.15863238	0.212422889	0.570508339	0.243738003	0.051775531
Q09666	Neuroblast differentiation-associated protein AHNAK OS=Homo sapiens OX=9606 GN=AHNAK PE=1 SV=2	Q09666 [1153-1161]; [2075-2083]	[K].ADVVVSGPK.[V]	AHNAK	1.310206314	0.936582848	0.753210838	1.317892087	1.07149972	1.010007455	5.964082178	2.29593065	1.681982145	1.159686418	1.008689823	0.679303557	0.940619069	1.611268879	0.945686895	1.133133087	1.133133087	0.180317316	0.529096101	0.276465438	0.049851506	3.313998324	3.313998324	1.728572873	0.224266906	0.649234808	1.122249677	0.949226599	0.949226599	-0.075175567	0.826506192	0.082753888	0.00622107	1.165858281	1.165858281	0.221392429	0.583632348	0.233860645	0.051774976
Q8NE71	ATP-binding cassette sub-family F member 1 OS=Homo sapiens OX=9606 GN=ABCF1 PE=1 SV=2	Q8NE71 [39-50]; Q5STZ8 [39-50]	[K].KTFFEELAVEDK.[Q]	ABCF1	0.880128009	0.998378257	1.121493734	0.901347853	1.039488674	1.152922056	0.495507984	0.565922673	0.549915913	0.972698706	1.217532388	1.130169089	0.99690715	0.872884411	0.885130334	1.031252861	1.031252861	0.044398122	0.771881118	0.112449583	0.00499255	0.537115523	0.537115523	-0.896695677	0.015412737	1.812120242	1.624920387	1.106800061	1.106800061	0.146394628	0.345459806	0.461602476	0.067576123	0.918307298	0.918307298	-0.122951083	0.379227566	0.421100102	0.051774714
Q7Z2Z2	Elongation factor-like GTPase 1 OS=Homo sapiens OX=9606 GN=EFL1 PE=1 SV=2	Q7Z2Z2 [694-711]	[R].ETITKPPKVDMVNEEIGK.[Q]	EFL1	1.085441113	1.028878435	0.885680452	1.143878325	0.990429105	0.921987196	4.145237254	2.463444104	2.072915883	0.927781925	0.815994289	0.744017158	0.820120768	1.098144719	0.78618094	1.018764875	1.018764875	0.026821125	0.842595067	0.074381088	0.001994984	2.893865747	2.893865747	1.532997994	0.09537	1.02058822	1.564559693	0.829264457	0.829264457	-0.270095836	0.100355823	0.998457422	0.269679192	0.901482142	0.901482142	-0.149629182	0.450813498	0.346003089	0.051772159
P31150	Rab GDP dissociation inhibitor alpha OS=Homo sapiens OX=9606 GN=GDI1 PE=1 SV=2	P31150 [349-379]	[K].YIAIASTTVETTDPEKEVEPALELLEPIDQK.[F]	GDI1	0.997556643	0.967620859	1.034822498	0.910095837	0.808824692	0.922654883	4.252910539	5.342858724	6.080480819	1.032242211	1.059209796	0.943390844	1.011080818	1.07345706	1.05389598	0.880525138	0.880525138	-0.183563904	0.059801998	1.223284309	0.224550843	5.225416694	5.225416694	2.385546088	0.015319445	1.814756958	4.329186362	1.011614284	1.011614284	0.016659312	0.789869725	0.102444532	0.001706655	1.046144619	1.046144619	0.065082304	0.160157019	0.795454024	0.05176998
P20585	Isoform of P20585, MutS homolog 3 OS=Homo sapiens OX=9606 GN=MSH3 PE=1 SV=1	A0A590UJW0 [768-783]	[K].AVHHLATVDCIFSLAK.[V]	MSH3	1.001569461	0.986411662	1.012018878	1.014531901	1.075835002	1.011310031	0.838560848	0.882563532	0.855936161	1.082162736	1.094716466	1.062342655	1.057224718	1.018804336	1.025743572	1.033892311	1.033892311	0.048085924	0.242989543	0.614412416	0.029544589	0.85902018	0.85902018	-0.219236071	0.001841439	2.734842711	0.599576172	1.079740619	1.079740619	0.110684782	0.003206394	2.493983098	0.276045975	1.033924209	1.033924209	0.048130434	0.084028772	1.075571982	0.051767746
Q1KMD3	Heterogeneous nuclear ribonucleoprotein U-like protein 2 OS=Homo sapiens OX=9606 GN=HNRNPUL2 PE=1 SV=1	Q1KMD3 [33-58]	[R].LQEALDAEMLEDEAGGGGAGPGGACK.[A]	HNRNPUL2	0.924560372	1.064463395	1.010976233	1.01526541	1.008306252	0.968833808	1.665252906	1.833787725	2.012822428	1.011570228	1.171352605	1.040984085	1.136073781	0.998215314	1.073493802	0.99746849	0.99746849	-0.003656827	0.957682302	0.018778538	6.87E-05	1.837287686	1.837287686	0.877577544	0.006946709	2.158220865	1.894006166	1.074635639	1.074635639	0.103847589	0.309119402	0.509873736	0.052949158	1.069260966	1.069260966	0.096614002	0.291200807	0.535807426	0.0517665
P26599	Isoform of P26599, Polypyrimidine tract-binding protein 1 OS=Homo sapiens OX=9606 GN=PTBP1 PE=1 SV=4	A6NLN1 [2-15]	[M].SSNSASAANGNDSK.[K]	PTBP1	1.028969841	0.946687483	1.024342677	1.015373522	1.108751244	1.100847336	2.584255482	2.901975203	3.172696054	1.009410936	0.96929041	1.020088959	1.040467271	1.022059681	1.09768571	1.0749907	1.0749907	0.104324179	0.13555448	0.867886123	0.090541508	2.886308913	2.886308913	1.529225715	0.00693008	2.159261765	3.301998618	0.999596768	0.999596768	-0.000581858	0.990341206	0.004215151	2.45E-06	1.05340422	1.05340422	0.075059145	0.204335704	0.689655742	0.05176497
O75533	Splicing factor 3B subunit 1 OS=Homo sapiens OX=9606 GN=SF3B1 PE=1 SV=3	O75533 [574-590]	[K].ILVVIEPLLIDEDYYAR.[V]	SF3B1	0.981158068	0.936306582	1.082535351	1.003782054	0.973681156	1.099132962	3.966507378	4.524641475	4.991739085	0.982511785	1.167308645	1.154604848	1.363967515	0.972358159	1.005699645	1.025532057	1.025532057	0.03637259	0.680108884	0.167421552	0.006089555	4.494295979	4.494295979	2.168095139	0.006232115	2.205364573	4.781440211	1.101475093	1.101475093	0.139436872	0.246629209	0.60795549	0.084771412	1.11400844	1.11400844	0.155760162	0.465231538	0.332330852	0.051763907
Q15269	Periodic tryptophan protein 2 homolog OS=Homo sapiens OX=9606 GN=PWP2 PE=1 SV=2	Q15269 [785-801]	[R].GEIEVVTSSLPELYVEK.[V]	PWP2	0.860874294	1.090706585	1.048419121	1.290792807	1.028817299	1.189123228	11.64968077	11.17304529	11.40095141	0.824429108	0.790907185	0.762222398	1.06624382	0.849798268	0.802017422	1.169577778	1.169577778	0.225987805	0.178525538	0.74829965	0.169106596	11.40789249	11.40789249	3.511960386	7.61E-06	5.118897418	17.97736495	0.792519564	0.792519564	-0.335481546	0.090910222	1.041387283	0.349366215	0.906019837	0.906019837	-0.142385457	0.432966952	0.363545251	0.051763557
Q5SSJ5	Heterochromatin protein 1-binding protein 3 OS=Homo sapiens OX=9606 GN=HP1BP3 PE=1 SV=1	Q5SSJ5 [176-185]	[K].SGASVVAIRK.[Y]	HP1BP3	1.070585135	0.950760054	0.978654812	0.97701988	0.972244181	1.016461472	0.2017291	0.290162934	0.267117686	1.023252253	0.882166245	0.970374882	1.084776687	1.062887654	1.03033086	0.988575178	0.988575178	-0.016577413	0.790513071	0.102090945	0.001692404	0.25300324	0.25300324	-1.982772235	0.000137823	3.860678009	7.654845163	0.958597793	0.958597793	-0.061002476	0.4926855	0.307430219	0.018754005	1.059331734	1.059331734	0.083154445	0.238516326	0.622481889	0.051762136
B3KU38	Isoform of B3KU38, IQCJ-SCHIP1 readthrough OS=Homo sapiens OX=9606 GN=IQCJ-SCHIP1 PE=1 SV=1	A0A8I5KTZ3 [239-257]	[K].LALGSFFDDGPGIYTSCSK.[S]	SCHIP1	0.930412165	1.008500082	1.061087753	0.789460127	0.720168889	0.732112573	0.164961038	0.275401784	0.252118382	1.01176722	1.008255199	0.943373622	0.969074037	0.946887011	0.906440422	0.747247196	0.747247196	-0.420342516	0.008869901	2.052081244	0.862576993	0.230827068	0.230827068	-2.115115683	0.00012114	3.916714017	8.284303245	0.98779868	0.98779868	-0.017711054	0.798344646	0.097809583	0.001732311	0.94080049	0.94080049	-0.088039284	0.258261279	0.587940703	0.051761878
O94761	ATP-dependent DNA helicase Q4 OS=Homo sapiens OX=9606 GN=RECQL4 PE=1 SV=2	O94761 [845-876]	[R].LVQRVFPACTCTCTRPPSEQEGAVGGERPVPK.[Y]	RECQL4	1.042080217	0.890063577	1.067856205	0.744007965	0.988747866	0.878655444	1.361233753	1.506897382	1.028892184	1.141950831	1.335598035	1.054163812	1.122990154	0.957803352	1.181606122	0.870470425	0.870470425	-0.200132813	0.227026601	0.643923253	0.128870172	1.299007773	1.299007773	0.377410064	0.157661717	0.802273749	0.302786187	1.177237559	1.177237559	0.235405477	0.161319075	0.792314277	0.18651512	1.087466543	1.087466543	0.120971015	0.373367673	0.427863287	0.051759056
Q86WX3	Active regulator of SIRT1 OS=Homo sapiens OX=9606 GN=RPS19BP1 PE=1 SV=1	Q86WX3 [115-128]	[K].KAEGTVFTEEDFQK.[F]	RPS19BP1	0.869032531	1.055108587	1.075858882	1.129065722	0.995047178	0.988085344	1.416266903	1.59366235	1.595093839	1.154493452	1.006264076	1.122782633	1.101705777	1.016506315	1.12700073	1.037399415	1.037399415	0.052971461	0.66788725	0.175296847	0.00928573	1.535007697	1.535007697	0.61824589	0.003919569	2.406761711	1.487970536	1.094513387	1.094513387	0.1302896	0.309228441	0.50972057	0.066411289	1.081737607	1.081737607	0.113350593	0.349439595	0.456627887	0.051759042
O14618	Copper chaperone for superoxide dismutase OS=Homo sapiens OX=9606 GN=CCS PE=1 SV=1	O14618 [2-31]	[M].ASDSGNQGTLCTLEFAVQMTCQSCVDAVRK.[S]	CCS	0.707770801	1.17951286	1.112716339	1.242575742	0.992034113	1.03835569	2.989964185	2.43650689	2.436031411	1.03067764	1.130643942	1.382856308	0.95499217	0.827820351	0.866565197	1.090988515	1.090988515	0.125635914	0.622115305	0.206129114	0.02589722	2.620834162	2.620834162	1.390026067	0.002806953	2.551764921	3.547019758	1.18139263	1.18139263	0.240488517	0.378224634	0.422250189	0.101546322	0.883125906	0.883125906	-0.179308959	0.514464392	0.288644679	0.051756577
P43007	Neutral amino acid transporter A OS=Homo sapiens OX=9606 GN=SLC1A4 PE=1 SV=1	P43007 [177-189]	[R].NLFPSNLVVAAFR.[T]	SLC1A4	0.927065516	0.774771302	1.298163182	0.602274611	0.811044579	0.382278952	0.498521756	0.970555311	0.495945118	0.903993856	0.630820549	0.866330022	0.580353603	1.293433735	0.666698331	0.598532714	0.598532714	-0.740497992	0.116950729	0.931997068	0.690141958	0.655007395	0.655007395	-0.6104169	0.194316218	0.711490951	0.4343061	0.800381476	0.800381476	-0.321240318	0.339757928	0.468830401	0.150607227	0.846828557	0.846828557	-0.239858175	0.60845094	0.215774434	0.051755262
P09914	Interferon-induced protein with tetratricopeptide repeats 1 OS=Homo sapiens OX=9606 GN=IFIT1 PE=1 SV=2	P09914 [324-335]	[R].SAIFHFESAVEK.[K]	IFIT1	0.911553968	1.043806007	1.044640025	0.961005095	1.014092421	1.04082185	1.344764669	1.282857977	1.269619086	1.103725878	1.268957793	1.22588806	1.035700605	1.083996744	1.077321598	1.005306455	1.005306455	0.007635356	0.922182584	0.035183084	0.000268635	1.299080577	1.299080577	0.377490919	0.009134495	2.039315444	0.76982306	1.19952391	1.19952391	0.262461916	0.04033128	1.394357997	0.365965871	1.065672983	1.065672983	0.091764794	0.272908	0.563983734	0.051753851
O75150	E3 ubiquitin-protein ligase BRE1B OS=Homo sapiens OX=9606 GN=RNF40 PE=1 SV=5	O75150 [899-906]	[R].EKESFNLK.[R]	RNF40	1.056854432	0.97710118	0.966044388	1.089555506	0.952160531	0.878979299	1.004571497	0.991896196	1.0490814	1.03892521	0.829960805	0.925707199	1.068158251	1.040358509	1.049682238	0.973565112	0.973565112	-0.038650625	0.725039968	0.139638052	0.005397098	1.015183031	1.015183031	0.02173986	0.678156852	0.168669846	0.003666859	0.931531071	0.931531071	-0.102324203	0.384413704	0.415201139	0.042485126	1.052732999	1.052732999	0.074139578	0.200438268	0.698019358	0.05175086
Q9Y2F5	Little elongation complex subunit 1 OS=Homo sapiens OX=9606 GN=ICE1 PE=1 SV=5	Q9Y2F5 [58-65]	[K].CDELQFAR.[R]	ICE1	0.901985797	0.99678981	1.101224393	1.122567996	1.003445423	1.137968845	1.799035092	1.738445645	1.678062286	0.938213983	0.97900696	1.143119104	0.866722866	0.970682754	0.941562767	1.087994088	1.087994088	0.121670717	0.291424457	0.535474005	0.065151506	1.738514341	1.738514341	0.797854968	0.001043919	2.981333367	2.378671637	1.020113349	1.020113349	0.028729465	0.824729504	0.083688469	0.002404325	0.926322795	0.926322795	-0.110413078	0.339868123	0.468689567	0.051749458
Q9BR76	Coronin-1B OS=Homo sapiens OX=9606 GN=CORO1B PE=1 SV=1	Q9BR76 [447-461]	[R].AGEAGKLEEVMQELR.[A]	CORO1B	1.054943754	0.880451681	1.064604564	0.912596527	0.875382543	1.038827737	2.76096449	3.136291527	3.137795555	1.002140161	1.017704612	1.073880106	1.051533138	1.109862375	1.068945226	0.942268936	0.942268936	-0.085789213	0.499776739	0.301223961	0.025841766	3.011683857	3.011683857	1.590570335	0.000906579	3.04259442	4.839460427	1.031241626	1.031241626	0.044382405	0.663178039	0.178369864	0.007916484	1.076780246	1.076780246	0.106723849	0.327449558	0.484855592	0.051745655
Q8TB40	(Lyso)-N-acylphosphatidylethanolamine lipase OS=Homo sapiens OX=9606 GN=ABHD4 PE=1 SV=1	Q8TB40 [47-55]	[R].YVSLPNQNK.[I]	ABHD4	1.060204327	0.980562806	0.959232867	1.021524417	1.000867304	0.924051944	1.567403003	1.269878113	1.17939802	0.943821232	1.055167533	0.966693094	0.90094991	0.993553086	0.93631961	0.982147888	0.982147888	-0.025987818	0.697390273	0.156524115	0.00406772	1.338893045	1.338893045	0.421040718	0.093246302	1.030368384	0.433827045	0.98856062	0.98856062	-0.016598658	0.815147624	0.088763733	0.001473359	0.943607535	0.943607535	-0.083741155	0.241060761	0.617873476	0.051741439
Q93100	Isoform of Q93100, Isoform 4 of Phosphorylase b kinase regulatory subunit beta OS=Homo sapiens OX=9606 GN=PHKB	Q93100-4 [902-915]	[K].QLLLDILQPQQNGR.[C]	PHKB	1.124498448	0.879147117	0.996354435	1.188894373	0.616936444	1.005450652	4.473241169	3.867115322	4.507183838	0.786801833	0.695933887	1.189703224	0.810637639	1.12653743	0.737191058	0.937093823	0.937093823	-0.093734595	0.756026389	0.121463045	0.011385289	4.282513443	4.282513443	2.098457775	0.001786683	2.747952502	5.766462293	0.890812982	0.890812982	-0.166805513	0.563394937	0.24918706	0.041565775	0.891455376	0.891455376	-0.165765514	0.487376348	0.312135551	0.05174131
P82673	Small ribosomal subunit protein mS35 OS=Homo sapiens OX=9606 GN=MRPS35 PE=1 SV=1	P82673 [301-313]	[K].NEEENENSISQYK.[E]	MRPS35	0.884853504	1.066828087	1.048318408	0.896713612	1.015425518	1.129741183	2.440485225	2.755766818	3.024802794	1.010047928	1.087764646	1.065244519	0.940908475	0.914469087	0.926437122	1.013960104	1.013960104	0.020000889	0.882738631	0.054167867	0.001083405	2.740351613	2.740351613	1.454361016	0.004998275	2.301179868	3.346746292	1.054352364	1.054352364	0.076357096	0.455223039	0.341775766	0.026097005	0.927271561	0.927271561	-0.108936186	0.334995484	0.474961047	0.051740445
Q96CW1	Isoform of Q96CW1, Isoform 2 of AP-2 complex subunit mu OS=Homo sapiens OX=9606 GN=AP2M1	Q96CW1-2 [12-18]	[K].GEVLISR.[V]	AP2M1	1.052925244	0.929885768	1.017188988	1.227871628	2.278648828	0.922117588	3.899004956	3.886161111	3.645071113	0.914776525	0.737949253	0.825913307	0.859516986	1.008960478	0.930697501	1.476212681	1.476212681	0.561900589	0.365980662	0.436541862	0.245293129	3.81007906	3.81007906	1.929820934	0.000136723	3.864157165	7.457131391	0.826213029	0.826213029	-0.275414284	0.05631763	1.249355633	0.344090388	0.933058322	0.933058322	-0.099960834	0.303696298	0.517560502	0.051735779
P48643	T-complex protein 1 subunit epsilon OS=Homo sapiens OX=9606 GN=CCT5 PE=1 SV=1	P48643 [215-223]	[K].VGGRLEDTK.[L]	CCT5	0.926384157	0.968929102	1.104686741	1.008356235	0.922617673	0.960254149	0.796430307	0.929755907	0.871633826	0.945020349	0.893278354	0.968359746	0.9626486	0.879975931	0.945425708	0.963742686	0.963742686	-0.053280089	0.586225471	0.231935315	0.012357534	0.865940013	0.865940013	-0.207661007	0.119938853	0.921040108	0.191264116	0.935552816	0.935552816	-0.096108993	0.357822522	0.446332328	0.042896551	0.929350079	0.929350079	-0.105705943	0.324034107	0.489409275	0.051733469
Q8IVL1	Neuron navigator 2 OS=Homo sapiens OX=9606 GN=NAV2 PE=1 SV=3	Q8IVL1 [309-317]	[R].SQSFNNYDK.[S]	NAV2	0.948596252	1.008313146	1.043090602	1.011801446	1.020156766	0.986236234	0.490188536	0.445591358	0.475544556	1.055437473	0.924769905	1.165253025	1.061118681	0.995293801	1.139578152	1.006064815	1.006064815	0.008723253	0.852076115	0.069521609	0.000606455	0.470441483	0.470441483	-1.087912813	0.000550297	3.259403023	3.545946312	1.048486801	1.048486801	0.0683087	0.569132446	0.244786654	0.016721058	1.065330212	1.065330212	0.09130068	0.271268655	0.566600386	0.051731001
Q4KMQ1	Taperin OS=Homo sapiens OX=9606 GN=TPRN PE=1 SV=2	Q4KMQ1 [252-284]	[K].VESGDPSLHPPPSPGTPSATPASPPASATPSQR.[Q]	TPRN	1.082556325	0.871313945	1.04612973	0.849951971	0.994336388	0.817527984	2.37118812	2.186974887	2.260270846	0.984743548	0.730060217	1.466192176	0.883639299	1.22199377	1.227072742	0.887272115	0.887272115	-0.172551467	0.256963659	0.590128292	0.101827503	2.272811284	2.272811284	1.1844779	0.000143194	3.844076674	4.553223865	1.06033198	1.06033198	0.08451603	0.810618675	0.091183395	0.007706459	1.110901937	1.110901937	0.151731471	0.456103745	0.340936362	0.051730776
Q5W0V3	FHF complex subunit HOOK interacting protein 2A OS=Homo sapiens OX=9606 GN=FHIP2A PE=1 SV=1	Q5W0V3 [582-596]	[K].SSYHVEGTGYDTYLR.[D]	FHIP2A	1.057932509	0.944119583	0.997947908	0.999070888	0.902529241	0.918103832	1.803162772	2.0653383	1.932616735	0.891655601	1.060684766	0.908030377	1.154301666	1.018318888	1.031104113	0.93990132	0.93990132	-0.089418798	0.248347434	0.604940323	0.054093037	1.933705936	1.933705936	0.951368417	0.002263678	2.645185292	2.516545743	0.953456915	0.953456915	-0.068760348	0.50937279	0.292964258	0.020144324	1.067908222	1.067908222	0.094787665	0.284613596	0.545744357	0.051729833
O15381	Nuclear valosin-containing protein-like OS=Homo sapiens OX=9606 GN=NVL PE=1 SV=1	O15381 [164-182]	[K].TPAKDSEGGWFIDKTPSVK.[K]	NVL	1.02448549	0.918473673	1.057040837	1.170936604	1.125234954	0.929526881	1.664426724	1.903234645	1.993828229	1.110736183	0.843371053	0.889754848	1.190771003	1.000220025	1.045025387	1.075232813	1.075232813	0.104649071	0.438485266	0.358044995	0.037469076	1.853829866	1.853829866	0.890508848	0.005903992	2.228854218	1.984814402	0.947954028	0.947954028	-0.077110999	0.613352033	0.212290191	0.016369909	1.078672139	1.078672139	0.109256426	0.336148323	0.473469051	0.051729536
O14929	Histone acetyltransferase type B catalytic subunit OS=Homo sapiens OX=9606 GN=HAT1 PE=1 SV=2	O14929 [376-411]	[K].CLRPEELTNQMNQIEISMQHEQLEESFQELVEDYRR.[V]	HAT1	0.903998632	1.038093524	1.057907844	0.952181204	0.897351645	0.908003989	2.593222146	2.452447641	2.440587801	1.092817096	1.122700465	1.016339025	0.989319212	1.187483801	1.065504658	0.919178946	0.919178946	-0.121582342	0.230972096	0.636440484	0.077379924	2.495419196	2.495419196	1.319282189	2.66E-05	4.574801327	6.035453908	1.077285529	1.077285529	0.107400679	0.262464447	0.580929517	0.062392224	1.080769224	1.080769224	0.112058498	0.345459977	0.46160226	0.051726456
P41223	Protein BUD31 homolog OS=Homo sapiens OX=9606 GN=BUD31 PE=1 SV=2	P41223 [81-91]	[K].EGYADKNLIAK.[W]	BUD31	1.245213221	0.966752881	0.788033898	0.986844015	0.912702717	0.807988686	2.671576933	1.819108123	1.720074106	1.201565786	0.892980828	0.782081271	0.981986344	1.478170486	0.970512918	0.902511806	0.902511806	-0.147982291	0.550665693	0.259111979	0.038343984	2.070253054	2.070253054	1.049807124	0.054038727	1.267294894	1.330415207	0.958875962	0.958875962	-0.060583892	0.83313337	0.07928547	0.004803422	1.143556582	1.143556582	0.193527751	0.540415331	0.267272339	0.051724615
Q2M2Z5	Centrosomal protein kizuna OS=Homo sapiens OX=9606 GN=KIZ PE=1 SV=2	Q2M2Z5 [196-227]	[R].QTAQSSNVTDSCVVQTSNDTQCLNKSDNIDGK.[A]	KIZ	1.06292913	0.980634727	0.956436142	0.774086922	0.851491972	0.772265138	0.598659614	0.54348439	0.500797554	1.417326436	1.049008065	0.844483787	1.060001227	0.975297207	1.220205751	0.799281344	0.799281344	-0.323224679	0.009341729	2.029572745	0.656007999	0.547647186	0.547647186	-0.868681338	0.000498528	3.302310058	2.868655121	1.103606096	1.103606096	0.142225331	0.601807264	0.220542574	0.031366741	1.085168062	1.085168062	0.117918492	0.364217066	0.438639708	0.051723733
Q9HCK1	DBF4-type zinc finger-containing protein 2 OS=Homo sapiens OX=9606 GN=ZDBF2 PE=1 SV=3	Q9HCK1 [944-951]	[K].EHMYLENK.[S]	ZDBF2	1.04351564	1.019261442	0.937222919	1.03602348	1.069990912	1.070577829	1.872637941	1.967592525	1.992347182	0.897768131	0.982813128	1.037189335	1.000833014	0.871581152	0.940897198	1.058864074	1.058864074	0.082517403	0.201139377	0.696502898	0.05747361	1.944192549	1.944192549	0.959171108	4.67E-05	4.330868408	4.15404385	0.972590198	0.972590198	-0.040096043	0.625896405	0.203497543	0.008159446	0.937770455	0.937770455	-0.092693269	0.276694756	0.557999072	0.051722758
Q9UHV9	Prefoldin subunit 2 OS=Homo sapiens OX=9606 GN=PFDN2 PE=1 SV=1	Q9UHV9 [146-154]	[K].ASSAGVLVS.[-]	PFDN2	1.072690241	0.987537923	0.939771836	1.078588546	0.830009978	0.846208994	1.571672223	1.559458265	1.281665752	1.05899286	0.953826534	1.099323892	0.997461589	1.180422795	1.050406545	0.918269172	0.918269172	-0.123010982	0.429498628	0.36703822	0.045149732	1.47093208	1.47093208	0.556730632	0.02507461	1.600765806	0.891195359	1.037381095	1.037381095	0.052945984	0.556303576	0.254688149	0.013484715	1.076096977	1.076096977	0.105808098	0.324487733	0.488801717	0.05171918
Q5VT52	Isoform of Q5VT52, Isoform 5 of Regulation of nuclear pre-mRNA domain-containing protein 2 OS=Homo sapiens OX=9606 GN=RPRD2	Q5VT52-5 [701-729]; Q5VT52 [727-755]	[R].DERSGTPTQDEMMDKPTSSSVDTMSLLSK.[I]	RPRD2	1.148698862	0.744312441	1.106988697	0.775981648	1.118117343	0.643159663	1.685318659	1.522867597	1.104697773	0.780594633	0.624399351	0.58299814	1.04738413	0.77290321	0.838645577	0.845752885	0.845752885	-0.241691902	0.465149582	0.332407365	0.080340168	1.43762801	1.43762801	0.523690423	0.117856394	0.928646851	0.486323462	0.662664042	0.662664042	-0.593650459	0.102667403	0.988567425	0.586863506	0.886310972	0.886310972	-0.174115121	0.504629245	0.297027584	0.051716994
Q969W3	Isoform of Q969W3, Isoform 2 of Protein FAM104A OS=Homo sapiens OX=9606 GN=FAM104A	Q969W3-2 [151-192]; Q969W3 [130-171]	[R].ASGPEGSLSQTMAGSSPNTPQPVPEQSALCQGLYFHINQTLR.[E-]	VCF1	0.888863521	1.040917792	1.070218688	1.05441052	1.143570871	1.154212521	1.43204784	1.678251566	1.578463891	1.080556834	1.175358543	1.379630975	1.002310091	0.997046427	1.31988304	1.117397971	1.117397971	0.160143105	0.161863102	0.79085214	0.126649518	1.562921099	1.562921099	0.644244948	0.004134686	2.383557473	1.535594861	1.211848784	1.211848784	0.277209688	0.125350312	0.901874581	0.250008371	1.106413186	1.106413186	0.145890256	0.442108173	0.354471457	0.051713931
P51809	Vesicle-associated membrane protein 7 OS=Homo sapiens OX=9606 GN=VAMP7 PE=1 SV=3	P51809 [126-137]	[K].VMETQAQVDELK.[G]	VAMP7	1.00056024	0.973942091	1.025497669	0.888609616	0.989503198	1.060642705	2.74395956	2.723022902	3.099923667	0.990123416	1.076447424	0.897149852	1.045846367	0.858970626	0.872799898	0.979585173	0.979585173	-0.029757158	0.727784472	0.137997215	0.004106405	2.855635376	2.855635376	1.51381178	0.003876419	2.411569285	3.650661991	0.987906897	0.987906897	-0.017553009	0.840568565	0.075426855	0.001323968	0.925872297	0.925872297	-0.111114875	0.342448816	0.465404331	0.051713344
O43293	Death-associated protein kinase 3 OS=Homo sapiens OX=9606 GN=DAPK3 PE=1 SV=1	O43293 [381-387]	[R].LRQELLK.[T]	DAPK3	1.569598673	0.825996884	0.604404442	1.157013684	0.986360652	0.62493199	2.084471531	0.879034354	0.491726339	0.7878978	0.606584649	0.316644654	0.574312133	1.272900638	0.618848602	0.922768775	0.922768775	-0.115958908	0.830405354	0.08070986	0.009359027	1.151744075	1.151744075	0.203820176	0.802964037	0.095303905	0.019424859	0.570375701	0.570375701	-0.810015574	0.279578341	0.553496476	0.448340766	0.822020458	0.822020458	-0.282753796	0.65631357	0.182888616	0.05171245
Q9BW92	Threonine--tRNA ligase, mitochondrial OS=Homo sapiens OX=9606 GN=TARS2 PE=1 SV=1	Q9BW92 [361-396]	[K].LWEQSGHWEHYQEDMFAVQPPGSDRPPSSQSDDSTR.[H]	TARS2	0.651875204	1.148155328	1.199969467	1.119744142	0.587253934	1.404883389	2.43107868	2.730943048	1.998711879	1.154746032	1.264678405	1.030739145	0.990119837	1.098549938	1.332670408	1.037293822	1.037293822	0.052824607	0.906521216	0.042622027	0.002251492	2.386911203	2.386911203	1.255144897	0.008013855	2.096158539	2.630982692	1.150054527	1.150054527	0.201702265	0.490108296	0.309707946	0.062468794	1.140446727	1.140446727	0.189599057	0.533648161	0.272744983	0.051712192
Q12874	Splicing factor 3A subunit 3 OS=Homo sapiens OX=9606 GN=SF3A3 PE=1 SV=1	Q12874 [185-212]	[R].YLEMLLEYLQDYTDRVKPLQDQNELFGK.[I]	SF3A3	1.252861242	0.94185128	0.805287478	0.992905148	0.868849907	0.676379065	1.920252215	1.709126783	1.599689359	1.073828263	0.999610113	0.837535641	1.037102955	1.319294972	1.017004462	0.846044707	0.846044707	-0.241194195	0.399947794	0.397996695	0.095994492	1.743022786	1.743022786	0.801591429	0.0129875	1.886474455	1.512181754	0.970324672	0.970324672	-0.043460538	0.855404304	0.067828569	0.002947866	1.124467463	1.124467463	0.169241916	0.494844453	0.305531294	0.051708702
Q9BY89	Uncharacterized protein KIAA1671 OS=Homo sapiens OX=9606 GN=KIAA1671 PE=1 SV=2	Q9BY89 [772-795]	[R].QLSQEVTPADLECGLEGQAGSVQR.[A]	KIAA1671	0.867352123	0.963308484	1.169339393	0.822545319	1.051842728	1.075607623	0.945549426	1.028468503	0.99921976	1.160582939	1.337387207	1.328762865	1.140588904	0.937068502	1.244280678	0.98333189	0.98333189	-0.024249664	0.896468474	0.047464979	0.00115101	0.99107923	0.99107923	-0.012927699	0.930821576	0.031133559	0.000402485	1.27557767	1.27557767	0.351150748	0.070392747	1.152472084	0.404691434	1.107312695	1.107312695	0.147062683	0.445042092	0.351598912	0.051707079
Q92619	Rho GTPase-activating protein 45 OS=Homo sapiens OX=9606 GN=ARHGAP45 PE=1 SV=2	Q92619 [457-467]	[K].NKAEEAMATYR.[T]	ARHGAP45	0.888445561	1.048879323	1.062675116	0.923623197	0.929498608	0.966036024	1.004751702	0.977505057	1.007091038	0.990827607	1.075341572	1.579033035	1.422661258	0.908074511	1.051044976	0.939719276	0.939719276	-0.089698252	0.394666021	0.403770263	0.036217487	0.996449266	0.996449266	-0.005131743	0.95550072	0.019768981	0.000101449	1.215067405	1.215067405	0.281036348	0.363196471	0.43985838	0.123616193	1.127260248	1.127260248	0.172820626	0.502126804	0.299186595	0.051705615
Q9Y5X1	Isoform of Q9Y5X1, Sorting nexin OS=Homo sapiens OX=9606 GN=SNX9 PE=1 SV=1	A0A7P0T8S8 [260-288]	[K].EKIPIIVGDYGPMWVYPTSTFDCVVADPR.[K]	SNX9	1.107281546	0.854010782	1.038707672	1.046467273	0.906079999	0.780226288	1.603277801	1.267121009	1.341232228	1.01642867	0.892165078	0.859357029	1.109888067	1.075871406	1.074181703	0.91092452	0.91092452	-0.134596579	0.455299289	0.341703028	0.045992059	1.403877013	1.403877013	0.489416553	0.037519652	1.4257412	0.697781344	0.922650259	0.922650259	-0.116144213	0.444407907	0.352218223	0.040908108	1.086647059	1.086647059	0.119883432	0.370435876	0.43128696	0.051704161
Q9BQG0	Myb-binding protein 1A OS=Homo sapiens OX=9606 GN=MYBBP1A PE=1 SV=2	Q9BQG0 [1255-1275]	[K].NQKPSQVNGAPGSPTEPAGQK.[Q]	MYBBP1A	1.144998765	1.073206969	0.781794266	1.037519369	0.914564083	0.847731781	1.962677567	1.39766925	1.172053335	1.167789761	1.158060426	0.881097619	1.079441745	1.200219768	1.042736314	0.933271744	0.933271744	-0.099630878	0.629008785	0.201343289	0.020060009	1.510800051	1.510800051	0.595312737	0.149061974	0.826633132	0.492105233	1.068982602	1.068982602	0.096238373	0.66075265	0.179961086	0.017319162	1.107465942	1.107465942	0.147262333	0.44555718	0.351096553	0.051703297
O94925	Isoform of O94925, Isoform 3 of Glutaminase kidney isoform, mitochondrial OS=Homo sapiens OX=9606 GN=GLS	O94925-3 [107-132]; O94925 [107-132]	[K].DGPGETDAFGNSEGKELVASGENKIK.[Q]	GLS	0.772004664	1.074985548	1.153009788	0.862487421	0.941437928	1.146166858	1.0164754	1.607996843	1.540772088	0.977906845	1.1054504	1.193911637	1.176702697	1.045722928	1.105340404	0.983364069	0.983364069	-0.024202453	0.913912925	0.039095181	0.000946199	1.388414777	1.388414777	0.473438625	0.166332061	0.779024031	0.368820066	1.092422961	1.092422961	0.127531543	0.533227808	0.27308721	0.034827233	1.109255343	1.109255343	0.149591502	0.451216887	0.345614655	0.051701015
Q8N9T8	Isoform of Q8N9T8, Protein KRI1 homolog OS=Homo sapiens OX=9606 GN=KRI1 PE=1 SV=1	A0A494C108 [297-307]	[K].QEDFEQKYNFR.[F]	KRI1	0.871609831	1.126530228	1.001859941	0.900041446	0.744772416	0.985426919	0.249236627	0.281375915	0.252241017	0.89859637	1.670124053	1.238166951	0.978332706	0.901696192	0.871681242	0.876746927	0.876746927	-0.189767626	0.293056411	0.533048774	0.1011554	0.260951186	0.260951186	-1.938148136	0.008763266	2.057334022	3.9874181	1.268962458	1.268962458	0.343649388	0.352692122	0.452604241	0.155537171	0.917236713	0.917236713	-0.124633994	0.384750785	0.414820485	0.051700734
Q8TD16	Protein bicaudal D homolog 2 OS=Homo sapiens OX=9606 GN=BICD2 PE=1 SV=1	Q8TD16 [407-438]	[R].QTALDNEKDRDSHEDGDYYEVDINGPEILACK.[Y]	BICD2	1.063789498	0.877076574	1.059133928	1.090163065	0.763689444	0.62030467	0.584243895	0.69021074	0.658412117	0.938729475	0.583563785	0.531505354	0.992319089	1.188264534	1.075669859	0.82471906	0.82471906	-0.278025345	0.339092803	0.469681428	0.130583341	0.644288917	0.644288917	-0.634220316	0.014442006	1.840372476	1.167201613	0.684599538	0.684599538	-0.546667776	0.116663716	0.933064193	0.510076128	1.085417827	1.085417827	0.118250509	0.365424833	0.437201942	0.051699352
Q9H1I8	Activating signal cointegrator 1 complex subunit 2 OS=Homo sapiens OX=9606 GN=ASCC2 PE=1 SV=3	Q9H1I8 [655-686]	[R].EGQEEDDDDEEDDADEEAPKPDHFVQDPAVLR.[E]	ASCC2	1.258441394	1.038642728	0.702915878	0.997377106	0.991667442	0.759506794	1.647673796	1.048931962	0.806095303	1.195926613	0.77826147	0.611530236	0.918960073	1.611570481	0.966104441	0.91618378	0.91618378	-0.126291072	0.673506277	0.171658352	0.021678917	1.16756702	1.16756702	0.223505365	0.608337403	0.215855481	0.048244858	0.861906106	0.861906106	-0.21439738	0.591950873	0.227714335	0.048821357	1.165544998	1.165544998	0.221004704	0.58355118	0.233921048	0.051697652
Q70CQ3	Ubiquitin carboxyl-terminal hydrolase 30 OS=Homo sapiens OX=9606 GN=USP30 PE=1 SV=1	Q70CQ3 [281-293]	[R].DVVCDNCTKIEAK.[G]	USP30	0.843312071	0.989664235	1.167023694	0.759819439	1.010712568	1.072360997	1.085714406	1.32144586	1.20335022	0.8979341	1.459450953	1.155225148	0.939855566	0.886437511	0.896036851	0.947631001	0.947631001	-0.077602699	0.71540496	0.145448053	0.011287161	1.203503495	1.203503495	0.267240332	0.160231554	0.795251954	0.212523396	1.170870067	1.170870067	0.227580987	0.425167721	0.371439715	0.084532617	0.907443309	0.907443309	-0.140120579	0.427618075	0.368943945	0.051696639
Q9NR30	Nucleolar RNA helicase 2 OS=Homo sapiens OX=9606 GN=DDX21 PE=1 SV=5	Q9NR30 [79-91]	[K].KKEEPSQNDISPK.[T]	DDX21	1.3402296	0.909255742	0.750514658	1.726267964	1.023172683	0.750025655	2.901588957	2.116058258	1.89907551	1.239450221	0.872433544	0.750458442	0.946170807	1.622313134	0.938499696	1.166488767	1.166488767	0.222172415	0.655136307	0.183668332	0.040806037	2.305574242	2.305574242	1.205126123	0.03040565	1.517045713	1.828231418	0.954114069	0.954114069	-0.067766337	0.851528288	0.06980092	0.004730153	1.168994546	1.168994546	0.225268198	0.589540011	0.229486715	0.051696059
Q9NRP2	COX assembly mitochondrial protein 2 homolog OS=Homo sapiens OX=9606 GN=CMC2 PE=1 SV=1	Q9NRP2 [68-79]	[R].KKLFNPPEESEK.[-]	CMC2	0.901362897	1.092315134	1.006321969	0.513517616	0.746584486	0.985363588	0.226221118	0.296296642	0.256893064	1.055491751	1.659569667	1.377541407	1.129013888	1.128615203	0.981759025	0.748488564	0.748488564	-0.417947822	0.197875245	0.703608535	0.294071655	0.259803608	0.259803608	-1.944506629	0.002393375	2.620989198	5.09653087	1.364200942	1.364200942	0.448056164	0.163390865	0.786772229	0.352518147	1.079796039	1.079796039	0.11075883	0.341404425	0.466730854	0.051694563
Q01813	ATP-dependent 6-phosphofructokinase, platelet type OS=Homo sapiens OX=9606 GN=PFKP PE=1 SV=2	Q01813 [638-665]	[R].NESCSENYTTDFIYQLYSEEGKGVFDCR.[K]	PFKP	1.18767563	0.946078958	0.866245412	1.125841537	0.953595614	0.510434626	3.062747949	2.658879077	2.063193924	0.775503469	0.86615177	0.598422825	0.81815491	1.087142845	0.77481974	0.863290592	0.863290592	-0.212081828	0.556078535	0.254863868	0.054051995	2.594940317	2.594940317	1.375701357	0.022558306	1.64669351	2.265358497	0.746692688	0.746692688	-0.421413491	0.114668115	0.940557327	0.396363547	0.893372498	0.893372498	-0.162666252	0.481073176	0.317788858	0.051693522
Q9Y5Y0	Heme transporter FLVCR1 OS=Homo sapiens OX=9606 GN=FLVCR1 PE=1 SV=1	Q9Y5Y0 [34-43]	[K].ESVELQNGPK.[A]	FLVCR1	0.831560653	1.032330532	1.136108815	1.04906605	0.964663151	1.024494824	1.425357096	1.364944353	1.547405843	1.047437332	1.106509434	1.150703122	1.127325029	1.064177725	1.092319302	1.012741341	1.012741341	0.018265751	0.901875406	0.044853456	0.000819282	1.445902431	1.445902431	0.531970203	0.019624896	1.70719263	0.908175609	1.101549963	1.101549963	0.139534933	0.376117405	0.424676569	0.059257217	1.094607352	1.094607352	0.130413452	0.401448955	0.396369668	0.051691937
O43615	Mitochondrial import inner membrane translocase subunit TIM44 OS=Homo sapiens OX=9606 GN=TIMM44 PE=1 SV=2	O43615 [91-101]	[R].LEESDVLQEAR.[R]	TIMM44	0.909064029	1.008149342	1.082786629	0.969721855	0.900459688	1.003329903	2.738807925	3.105476188	2.870484756	1.133917613	1.119217099	1.209209844	1.125565157	1.075346913	1.014914005	0.957837148	0.957837148	-0.062147705	0.520537709	0.283547804	0.017621845	2.904922956	2.904922956	1.538499901	0.000708458	3.14968575	4.845791215	1.154114852	1.154114852	0.206786801	0.071950781	1.142964489	0.23634997	1.071942025	1.071942025	0.100226881	0.304981798	0.51572608	0.051689616
Q9NU22	Midasin OS=Homo sapiens OX=9606 GN=MDN1 PE=1 SV=2	Q9NU22 [1807-1815]	[R].DGPLLAALK.[A]	MDN1	1.128470612	0.964976957	0.906552431	1.025664031	0.964024018	0.8285096	1.865913845	1.761163879	1.91160145	0.843201435	0.773946736	0.640966129	0.847691149	1.056468472	0.826472256	0.939399217	0.939399217	-0.090189705	0.530952722	0.274944148	0.024797131	1.846226391	1.846226391	0.884579473	0.000888248	3.051465865	2.699264066	0.752704767	0.752704767	-0.409843987	0.050691185	1.295067553	0.53077565	0.910210626	0.910210626	-0.135727667	0.416087187	0.380815658	0.051687221
Q7Z569	BRCA1-associated protein OS=Homo sapiens OX=9606 GN=BRAP PE=1 SV=2	Q7Z569 [68-78]	[R].EMTDVIIETMK.[S]	BRAP	1.050883554	0.958348016	0.99076843	1.012156194	1.252101701	1.020053391	2.381966815	2.693700567	2.55838059	1.058785199	1.230905883	1.137898753	0.965047706	1.10007843	1.164717638	1.094770429	1.094770429	0.130628371	0.353268543	0.451895033	0.059030312	2.544682657	2.544682657	1.347485752	0.001747786	2.757511785	3.71570784	1.142529945	1.142529945	0.192231978	0.083984595	1.075800368	0.206803233	1.076614591	1.076614591	0.106501883	0.327116097	0.485298085	0.05168516
Q9H0A0	RNA cytidine acetyltransferase OS=Homo sapiens OX=9606 GN=NAT10 PE=1 SV=2	Q9H0A0 [811-823]	[R].EELEALFLPYDLK.[R]	NAT10	1.015413337	0.923392679	1.061193984	0.928721088	0.826373897	1.063753778	6.630957769	7.683137527	8.11715167	0.816407115	1.105830644	0.580635805	0.922227711	0.72848243	1.063346212	0.939616255	0.939616255	-0.089856424	0.500458905	0.300631579	0.027013679	7.477082322	7.477082322	2.902475417	0.004339284	2.362581899	6.857335882	0.834291188	0.834291188	-0.261377087	0.3904098	0.408479289	0.106767127	0.904685451	0.904685451	-0.144511825	0.438883683	0.357650565	0.051684736
Q9H0G5	Nuclear speckle splicing regulatory protein 1 OS=Homo sapiens OX=9606 GN=NSRP1 PE=1 SV=1	Q9H0G5 [526-536]	[K].RNNEETVMSAR.[D]	NSRP1	0.963575603	1.02910986	1.007314537	0.872212191	0.947798391	1.040403824	1.073324523	0.997120231	0.973650499	1.078175163	1.204294674	1.13346685	1.015038877	1.057475122	1.059573637	0.953471469	0.953471469	-0.068738327	0.447994728	0.348727096	0.023970917	1.014698418	1.014698418	0.021051003	0.705325933	0.151610148	0.003191546	1.138645562	1.138645562	0.187318735	0.043021814	1.366311285	0.255935701	1.044029212	1.044029212	0.062162079	0.147422618	0.831435882	0.051683783
P35579	Myosin-9 OS=Homo sapiens OX=9606 GN=MYH9 PE=1 SV=4	P35579 [1484-1492]	[R].ALEEAMEQK.[A]	MYH9	1.221204787	0.941828819	0.836966394	1.117317938	1.1279335	0.934714966	2.055084925	1.077761948	0.764530507	0.927634785	0.727423822	0.628081936	0.752906456	1.08246624	0.827093023	1.059988801	1.059988801	0.084049023	0.67653796	0.16970783	0.014263777	1.299125794	1.299125794	0.377541133	0.52720958	0.278016707	0.104962742	0.761046848	0.761046848	-0.393942831	0.1784895	0.748387327	0.294821822	0.887488573	0.887488573	-0.172199551	0.501068415	0.300102972	0.051677597
Q05209	Tyrosine-protein phosphatase non-receptor type 12 OS=Homo sapiens OX=9606 GN=PTPN12 PE=1 SV=3	Q05209 [412-428]	[K].STELPGKNESTIEQIDK.[K]	PTPN12	0.935475336	1.005195241	1.059329423	0.970208567	1.039595917	1.059213982	1.058066205	1.234493839	1.217056433	1.071593674	1.020677682	1.03528216	1.146730614	1.014839008	1.040262623	1.023006155	1.023006155	0.032814826	0.63715516	0.195754796	0.00642366	1.169872159	1.169872159	0.226350884	0.074153578	1.129867889	0.255746595	1.042517839	1.042517839	0.06007207	0.362604703	0.440566567	0.026465746	1.067277415	1.067277415	0.093935221	0.28176835	0.550107792	0.051674497
P52789	Hexokinase-2 OS=Homo sapiens OX=9606 GN=HK2 PE=1 SV=2	P52789 [802-828]	[R].AILQHLGLESTCDDSIIVKEVCTVVAR.[R]	HK2	1.001934761	1.025430558	0.972634681	1.003568757	0.966702464	0.977477527	1.22460057	1.459227807	1.234604666	1.111968222	0.99317501	1.034941908	0.883768298	0.96159347	0.991624059	0.982582916	0.982582916	-0.025348939	0.411398592	0.385737199	0.009778029	1.306144348	1.306144348	0.385314344	0.052363093	1.280974705	0.493577928	1.046695047	1.046695047	0.065841176	0.314017008	0.503046829	0.033121195	0.945661943	0.945661943	-0.080603557	0.228512174	0.641090658	0.051674187
P15924	Desmoplakin OS=Homo sapiens OX=9606 GN=DSP PE=1 SV=3	P15924 [2726-2744]	[R].FLEFQYLTGGLVDPEVHGR.[I]	DSP	1.068778158	0.945611399	0.985610443	1.012295236	0.912382763	1.010999031	0.876971137	0.804098855	0.787502941	0.971274107	0.998191724	1.087947038	0.991653374	1.18418373	1.054451427	0.97855901	0.97855901	-0.031269243	0.685066185	0.164267469	0.005136519	0.822857644	0.822857644	-0.281285232	0.02017498	1.695186892	0.476831038	1.019137623	1.019137623	0.027348884	0.724483377	0.139971575	0.003828066	1.076762843	1.076762843	0.106700532	0.327904866	0.484252139	0.051669961
Q9Y6A5	Transforming acidic coiled-coil-containing protein 3 OS=Homo sapiens OX=9606 GN=TACC3 PE=1 SV=1	Q9Y6A5 [818-826]	[K].TKENEELTR.[I]	TACC3	0.96340274	0.983140931	1.053456329	1.045715933	1.023647599	1.046209192	1.100933027	0.941519902	1.085418474	1.046566427	1.012233665	1.097486322	1.066543838	1.043444308	1.044632185	1.038524242	1.038524242	0.054534892	0.291956745	0.534681487	0.029158797	1.042623801	1.042623801	0.060218699	0.512103284	0.290642439	0.01750211	1.052095471	1.052095471	0.073265626	0.231306002	0.635813097	0.046583245	1.05154011	1.05154011	0.072503882	0.193826137	0.71258766	0.051665371
Q09666	Isoform of Q09666, Isoform 2 of Neuroblast differentiation-associated protein AHNAK OS=Homo sapiens OX=9606 GN=AHNAK	Q09666-2 [51-85]; Q09666 [51-85]	[K].EGDQIVGATIYFDNLQSGEVTQLLNTMGHHTVGLK.[L-]	AHNAK	0.964407389	1.000371641	1.03522097	0.990451931	1.004338925	0.979318499	1.772618253	1.607798352	1.425915468	1.121107567	1.031575869	1.059998762	1.016630286	1.058130948	1.060213397	0.991369785	0.991369785	-0.012504806	0.722219457	0.141330816	0.001767314	1.602110691	1.602110691	0.679973828	0.022839008	1.641322765	1.116056523	1.070894066	1.070894066	0.098815774	0.105386479	0.977215104	0.096564267	1.044991544	1.044991544	0.063491268	0.153607413	0.813587826	0.051655723
Q8WXI7	Mucin-16 OS=Homo sapiens OX=9606 GN=MUC16 PE=1 SV=3	Q8WXI7 [8458-8480]	[R].GTSMSGPDQFTISPDISTEAITR.[L]	MUC16	0.963653893	0.96600603	1.070340077	1.19989653	0.789202039	0.554332719	1.976583605	1.420391823	1.375321825	1.069472308	1.436920133	0.888069931	1.194409713	0.724555974	0.719165812	0.847810429	0.847810429	-0.238186381	0.506158119	0.295713793	0.070434998	1.590765751	1.590765751	0.669721407	0.088008516	1.055475301	0.706874404	1.131487458	1.131487458	0.178220593	0.503280595	0.298189815	0.053143565	0.879377166	0.879377166	-0.185446022	0.526577663	0.278537567	0.051653684
Q86WX3	Active regulator of SIRT1 OS=Homo sapiens OX=9606 GN=RPS19BP1 PE=1 SV=1	Q86WX3 [9-29]	[R].GLELLAASEAPRDPPGQAKPR.[G]	RPS19BP1	0.967884352	1.017831352	1.014284295	1.028772859	1.021217507	1.036829602	1.594857757	1.565852343	1.49102248	1.093347556	1.097324529	1.115441457	1.074683107	0.99135821	1.10813364	1.028939989	1.028939989	0.041158843	0.208231118	0.681454369	0.028047873	1.550577527	1.550577527	0.63280566	0.000543439	3.264849287	2.066015109	1.102037847	1.102037847	0.140173771	0.013418444	1.872297837	0.262447048	1.058058319	1.058058319	0.08141915	0.232068427	0.634383941	0.051651001
P12036	Neurofilament heavy polypeptide OS=Homo sapiens OX=9606 GN=NEFH PE=1 SV=4	P12036 [169-182]	[R].LEQEHLLEDIAHVR.[Q]	NA	1.044880418	0.96770133	0.987418252	1.021972971	1.024213023	1.03930988	0.617499809	0.587351111	0.549807722	1.097418538	1.011279597	1.064089685	1.03836954	0.977876245	1.26374166	1.028498624	1.028498624	0.040539864	0.343011401	0.464691445	0.018838528	0.584886214	0.584886214	-0.77377211	0.000194888	3.710215647	2.870861389	1.05759594	1.05759594	0.080788544	0.167222546	0.776705168	0.062748879	1.093329148	1.093329148	0.128727792	0.396983978	0.40122702	0.051649068
O75116	Rho-associated protein kinase 2 OS=Homo sapiens OX=9606 GN=ROCK2 PE=1 SV=4	O75116 [518-525]	[R].KADHEADK.[K]	ROCK2	0.972592334	1.017093785	1.010313881	0.964087005	1.036535106	1.01756164	0.207972577	0.212650853	0.199767512	0.912116668	0.782474822	0.844526215	0.967968026	0.872496747	0.988203752	1.00606125	1.00606125	0.008718141	0.827272516	0.082351404	0.000717951	0.206796981	0.206796981	-2.273712974	0.000123246	3.909228131	8.888462718	0.846372568	0.846372568	-0.240635226	0.041453751	1.382436165	0.332662839	0.942889508	0.942889508	-0.084839375	0.24616263	0.608777877	0.051648335
Q9HCK8	Chromodomain-helicase-DNA-binding protein 8 OS=Homo sapiens OX=9606 GN=CHD8 PE=1 SV=5	Q9HCK8 [1364-1376]; Q3L8U1-3 [1413-1425]; Q3L8U1 [1413-1425]; Q9P2D1 [1521-1533]; H0YJG4 [590-602]; Q8TD26 [1013-1025]	[R].TDISLDDPNFWQK.[W]	CHD8	0.914170732	0.995896733	1.089932535	1.203855522	1.205175082	1.140964333	0.966992574	1.116070898	1.106949066	1.154953549	1.011097808	1.072429102	1.145858828	0.96625888	1.132641498	1.183331646	1.183331646	0.242854467	0.052769634	1.277615916	0.310274732	1.063337513	1.063337513	0.088599594	0.417119179	0.379739841	0.033644796	1.079493486	1.079493486	0.110354538	0.295207068	0.529873249	0.058473918	1.081586402	1.081586402	0.113148919	0.349611437	0.456414369	0.051642792
Q9BWM7	Isoform of Q9BWM7, Sidoreflexin OS=Homo sapiens OX=9606 GN=SFXN3 PE=1 SV=1	A0A8V8TP06 [307-325]	[R].AQIHEQNPSVEVVYYNKGL.[-]	SFXN3	1.111345588	0.988831898	0.899822513	0.933378095	0.944004766	1.038267116	1.778292369	1.660036436	1.698402561	1.009402863	1.026921038	1.101912781	1.102114177	1.061617111	1.069220493	0.971883326	0.971883326	-0.041144966	0.713327028	0.14671132	0.006036432	1.712243789	1.712243789	0.775888127	0.001628211	2.788289439	2.16340067	1.046078894	1.046078894	0.064991662	0.547031952	0.261987306	0.01702699	1.077650594	1.077650594	0.10788949	0.332176396	0.478631232	0.051639279
Q92576	Isoform of Q92576, Isoform 2 of PHD finger protein 3 OS=Homo sapiens OX=9606 GN=PHF3	Q92576-2 [306-330]	[R].NKIEPLGYCEDAESNRQLESTEFNK.[S]	PHF3	0.975765855	0.915196791	1.109037354	1.058346632	0.985317842	0.910121337	0.79640554	0.950554416	0.876637057	1.174759717	0.881590765	1.15279953	1.149472742	1.055656751	1.026622203	0.98459527	0.98459527	-0.022397286	0.84070683	0.075355425	0.001687757	0.874532337	0.874532337	-0.193416364	0.163003772	0.787802346	0.152373865	1.069716671	1.069716671	0.097228729	0.568456873	0.245302478	0.023850448	1.077250565	1.077250565	0.107353856	0.330373355	0.480994986	0.051636666
O75390	Citrate synthase, mitochondrial OS=Homo sapiens OX=9606 GN=CS PE=1 SV=2	O75390 [145-183]	[R].AALPSHVVTMLDNFPTNLHPMSQLSAAVTALNSESNFAR.[A-]	CS	0.951636899	0.989069271	1.05929383	1.052317014	0.950197047	0.96981366	1.147908379	1.306185331	1.202848446	1.025404687	1.034658783	1.004580695	1.014418954	1.041920074	1.131652752	0.990775907	0.990775907	-0.013369308	0.845698115	0.072784637	0.00097308	1.218980719	1.218980719	0.285675306	0.022222936	1.653198562	0.472278006	1.021548055	1.021548055	0.030757071	0.570340639	0.243865682	0.007500594	1.062663926	1.062663926	0.087685408	0.257710869	0.588867264	0.051635067
Q9NTZ6	RNA-binding protein 12 OS=Homo sapiens OX=9606 GN=RBM12 PE=1 SV=1	Q9NTZ6 [521-529]	[R].LQNFSYDQR.[E]	RBM12	1.03661606	0.969929069	0.993454871	1.024204749	0.986849001	0.985358642	0.356660773	0.38891318	0.338156325	1.078374647	0.834107637	0.942816542	1.05056185	1.036671729	1.044897015	0.998804131	0.998804131	-0.001726307	0.961904312	0.016868128	2.91E-05	0.361243426	0.361243426	-1.46895676	2.33E-05	4.632285158	6.804626599	0.951766275	0.951766275	-0.07132076	0.570225053	0.243953706	0.017398964	1.044043532	1.044043532	0.062181867	0.147780803	0.830381977	0.051634701
P46013	Proliferation marker protein Ki-67 OS=Homo sapiens OX=9606 GN=MKI67 PE=1 SV=2	P46013 [1916-1938]; P46013-2 [1556-1578]	[K].DINTFVGTPVEKLDLLGNLPGSK.[R]	MKI67	0.956768497	1.00808719	1.035144314	0.895401914	1.056167477	1.143224774	1.2272501	1.248265456	1.302491017	1.072714393	1.408872325	1.220287817	1.071539152	1.016813587	1.055350551	1.031598055	1.031598055	0.044880958	0.712400443	0.147275819	0.00660988	1.259335524	1.259335524	0.332662711	0.001279281	2.893034203	0.962404601	1.233958178	1.233958178	0.303293499	0.131402112	0.881397655	0.267322179	1.047901097	1.047901097	0.067502559	0.171836315	0.76488505	0.051631698
Q9NZU5	LIM and cysteine-rich domains protein 1 OS=Homo sapiens OX=9606 GN=LMCD1 PE=1 SV=1	Q9NZU5 [248-261]	[K].GAAPPDSPVVYSDR.[A]	LMCD1	1.014376215	0.985414436	1.000209349	1.000930031	0.995677474	0.959338485	1.030567254	1.137252981	1.139159878	1.092615312	1.069125197	1.117234219	1.016183227	1.041647934	1.030490298	0.98531533	0.98531533	-0.021342592	0.406340465	0.391109927	0.008347299	1.102326704	1.102326704	0.140551869	0.09720559	1.012308761	0.142281888	1.092991576	1.092991576	0.128282281	0.008196887	2.086351028	0.26764187	1.029440486	1.029440486	0.041860427	0.058424368	1.233405979	0.051630902
P08397	Porphobilinogen deaminase OS=Homo sapiens OX=9606 GN=HMBS PE=1 SV=2	P08397 [177-195]	[K].LDEQQEFSAIILATAGLQR.[M]	HMBS	1.016651694	1.00411074	0.979237565	0.972628545	0.947707432	1.034879414	2.366076292	2.492709824	2.44960106	0.976680029	1.060503225	1.000007572	1.030555076	1.013779361	1.147604508	0.985071797	0.985071797	-0.021699216	0.63650288	0.196199627	0.004257378	2.436129058	2.436129058	1.284590565	0.000265147	3.57651377	4.594355843	1.012396942	1.012396942	0.017775055	0.683108345	0.165510409	0.002941957	1.063979648	1.063979648	0.089470555	0.264830455	0.577032073	0.05162738
P43490	Nicotinamide phosphoribosyltransferase OS=Homo sapiens OX=9606 GN=NAMPT PE=1 SV=1	P43490 [190-196]	[K].LHDFGYR.[G]	NAMPT	0.989741461	1.019854525	0.990404014	0.946030652	1.017366662	1.224391302	0.685805301	0.64086434	0.547334489	1.175869399	1.231182142	1.12153891	1.045295047	1.006045925	1.11627224	1.062596205	1.062596205	0.087593466	0.53225238	0.273882388	0.023990308	0.624668043	0.624668043	-0.678838368	0.008569597	2.067039576	1.403185772	1.176196817	1.176196817	0.234129492	0.022632501	1.645267447	0.385205631	1.055871071	1.055871071	0.078433682	0.219678655	0.658212138	0.051626002
P49588	Isoform of P49588, Alanine--tRNA ligase OS=Homo sapiens OX=9606 GN=AARS1 PE=1 SV=4	H3BPK7 [456-476]	[K].GAGGEDLIMLDIYAIEELRAR.[G]	AARS1	1.011196971	0.999872147	0.988930882	1.234592171	0.989504611	0.879614756	2.342509687	2.12571046	2.427142873	1.015459882	0.746226406	0.983994323	0.943825706	1.200934	1.114866046	1.034570513	1.034570513	0.049031978	0.773289305	0.111657996	0.005474812	2.29845434	2.29845434	1.200664007	0.004575395	2.339571365	2.809039129	0.915226871	0.915226871	-0.127798685	0.423702126	0.372939357	0.04766116	1.086541918	1.086541918	0.119743833	0.370568198	0.431131854	0.051625381
O43852	Isoform of O43852, Isoform 4 of Calumenin OS=Homo sapiens OX=9606 GN=CALU	O43852-4 [170-181]; O43852 [162-173]	[K].MADKDGDLIATK.[E]	CALU	1.490975757	0.871409132	0.637615112	1.140596112	1.031678005	0.649890732	1.619053383	1.298366173	1.151169773	1.092879918	0.727996563	0.392249832	0.837709706	1.818521081	0.952568479	0.940721616	0.940721616	-0.088160239	0.852702953	0.069202233	0.006100885	1.356196443	1.356196443	0.439566166	0.30429806	0.516700816	0.227124196	0.737708771	0.737708771	-0.438876706	0.467288452	0.330414952	0.145011426	1.202933088	1.202933088	0.266556397	0.640217021	0.193672784	0.051624719
O96000	NADH dehydrogenase [ubiquinone] 1 beta subcomplex subunit 10 OS=Homo sapiens OX=9606 GN=NDUFB10 PE=1 SV=3	O96000 [92-103]	[K].VDQEIINIMQDR.[L]	NDUFB10	0.820578998	1.078971578	1.100449424	1.063367021	0.862520282	1.006845911	5.603123678	5.115183004	5.446402344	0.777144034	0.685138926	0.689120984	0.876687597	1.099753369	0.688827654	0.977577738	0.977577738	-0.032716664	0.847091213	0.072069823	0.002357884	5.388236342	5.388236342	2.429813133	5.56E-05	4.255234785	10.33942536	0.717134648	0.717134648	-0.479684072	0.075622801	1.121347243	0.537892412	0.888422874	0.888422874	-0.170681557	0.498370372	0.302447785	0.051622259
P30876	DNA-directed RNA polymerase II subunit RPB2 OS=Homo sapiens OX=9606 GN=POLR2B PE=1 SV=1	P30876 [842-859]	[R].HAIYDKLDDDGLIAPGVR.[V]	POLR2B	0.983924381	0.970331473	1.045744146	1.041672562	0.959536014	0.967530465	1.133169295	1.281672343	1.454885473	0.942568988	0.891933221	0.919769715	1.085346552	1.018954247	1.043608938	0.98957968	0.98957968	-0.015112218	0.780700301	0.107515653	0.0016248	1.289909037	1.289909037	0.367269332	0.081451241	1.089102292	0.399993872	0.918090641	0.918090641	-0.123291499	0.050286662	1.29854719	0.16009983	1.049303246	1.049303246	0.069431673	0.180517873	0.743479792	0.051621046
P32321	Isoform of P32321, Isoform 2 of Deoxycytidylate deaminase OS=Homo sapiens OX=9606 GN=DCTD	P32321-2 [41-79]	[R].SKDPNSQVGACIVNSENKIVGIGYNGMPNGCSDDVLPWR.[R]	DCTD	1.016339149	0.996685219	0.986975632	1.081173287	1.018756899	0.840623516	2.593164801	2.951227003	3.077915107	0.894590978	0.730111404	0.776925117	0.685718105	1.039053986	0.976106143	0.980184567	0.980184567	-0.028874663	0.809826433	0.091608052	0.002645152	2.874102304	2.874102304	1.523111415	0.005806857	2.236058836	3.405766738	0.8005425	0.8005425	-0.320950099	0.051342352	1.289524237	0.413872932	0.900292744	0.900292744	-0.151533902	0.45640909	0.340645715	0.051619374
Q5T9A4	ATPase family AAA domain-containing protein 3B OS=Homo sapiens OX=9606 GN=ATAD3B PE=1 SV=1	Q5T9A4 [546-566]	[K].DGVLTEAMMDACVQDAVQQYR.[Q]	ATAD3B	0.971710684	1.075916089	0.952373227	1.117387315	0.941998918	0.930175257	1.718073985	2.011039614	2.035393252	0.638304645	0.691321852	0.733459979	1.104585163	0.654368952	0.91140343	0.996520496	0.996520496	-0.005028616	0.964002584	0.015921802	8.01E-05	1.921502284	1.921502284	0.942234691	0.00620087	2.207547386	2.08002773	0.687695492	0.687695492	-0.540158206	0.003797756	2.420472935	1.307438319	0.890119182	0.890119182	-0.167929578	0.49274536	0.307377456	0.051617766
Q9Y2K7	Lysine-specific demethylase 2A OS=Homo sapiens OX=9606 GN=KDM2A PE=1 SV=3	Q9Y2K7 [140-152]	[K].LYNVISLEFSHTR.[L]	KDM2A	0.979020669	0.990255916	1.030723415	0.994282033	1.006055906	0.961546388	0.753880336	0.800529955	0.765456899	1.119611983	1.140598549	0.995893255	1.047903571	1.010205618	1.072675874	0.987294775	0.987294775	-0.018447202	0.571361575	0.24308897	0.004484311	0.773289063	0.773289063	-0.370920286	0.000450434	3.346369302	1.241236259	1.085367929	1.085367929	0.118184185	0.191126998	0.718677962	0.084936369	1.043595021	1.043595021	0.061561966	0.145055607	0.838465478	0.051617583
O43264	Centromere/kinetochore protein zw10 homolog OS=Homo sapiens OX=9606 GN=ZW10 PE=1 SV=3	O43264 [609-624]	[R].NFSNMDDEENYSAASK.[A]	ZW10	0.733960133	0.927928971	1.338110896	1.271435683	0.92185282	1.246715092	1.225078102	1.133599931	0.99803716	0.986902342	1.132533331	1.565608489	0.887441848	1.119995893	1.452395514	1.146667865	1.146667865	0.197447572	0.531267721	0.274686571	0.054236197	1.118905064	1.118905064	0.162087633	0.582947555	0.234370515	0.037988562	1.228348054	1.228348054	0.296719408	0.410745441	0.386427248	0.114660464	1.153277752	1.153277752	0.205740009	0.561195748	0.250885628	0.051617211
Q06055	ATP synthase F(0) complex subunit C2, mitochondrial OS=Homo sapiens OX=9606 GN=ATP5MC2 PE=1 SV=1	Q06055 [67-73]	[R].DIDTAAK.[F]	ATP5MC2	0.875838715	1.099791479	1.024369805	0.8960342	0.975445109	1.021079372	1.230734385	1.078305433	1.131343884	0.963224477	1.030972016	1.146394214	1.032963677	1.038800222	1.182845502	0.964186227	0.964186227	-0.052616273	0.665418916	0.176904857	0.009308074	1.146794567	1.146794567	0.197606975	0.14830618	0.828840752	0.163784714	1.046863569	1.046863569	0.066073437	0.611005359	0.213954981	0.014136741	1.0848698	1.0848698	0.117521909	0.363765055	0.439179024	0.051613157
Q6KC79	Isoform of Q6KC79, Isoform 2 of Nipped-B-like protein OS=Homo sapiens OX=9606 GN=NIPBL	Q6KC79-2 [663-672]; Q6KC79 [663-672]	[K].QNESTIVEPK.[Q]	NIPBL	1.161203155	0.883223967	0.955572879	0.93660694	1.102768852	0.906911479	3.774241826	3.02727265	2.869167374	1.131121312	0.988117731	1.118524529	0.90056987	1.566573533	0.985966849	0.982095757	0.982095757	-0.026064397	0.871399627	0.05978263	0.001558198	3.223560616	3.223560616	1.688655112	0.010362985	1.984515125	3.351161612	1.079254524	1.079254524	0.11003514	0.463396551	0.334047203	0.036756931	1.151036751	1.151036751	0.202933897	0.556767669	0.254325992	0.051611365
P21333	Filamin-A OS=Homo sapiens OX=9606 GN=FLNA PE=1 SV=4	P21333 [810-837]; Q60FE5 [783-810]	[K].CAPGVVGPAEADIDFDIIRNDNDTFTVK.[Y]	FLNA	1.048584865	0.908184326	1.043230809	0.838890974	0.539709002	0.704480135	6.618347988	6.101150194	6.3783625	1.087512398	0.907167561	0.778497823	1.205260942	0.923875701	1.155920694	0.694360037	0.694360037	-0.526244177	0.051429054	1.288791468	0.678219006	6.365953561	6.365953561	2.670376633	0.000293938	3.531743656	9.43108573	0.924392594	0.924392594	-0.113422393	0.507594275	0.294483285	0.033400999	1.095019112	1.095019112	0.130956051	0.403597164	0.394051894	0.05160348
P22307	Sterol carrier protein 2 OS=Homo sapiens OX=9606 GN=SCP2 PE=1 SV=2	P22307 [493-511]	[K].ADCTITMADSDFLALMTGK.[M]	SCP2	0.999366814	0.963946787	1.0366864	1.181186743	1.032644322	0.954145433	2.121038277	2.262525781	2.188282537	1.053006592	0.605629837	0.809517691	0.873740832	0.922063401	1.017039965	1.055992166	1.055992166	0.078599132	0.494371085	0.305946938	0.024047164	2.190615532	2.190615532	1.131336303	0.000129724	3.886981146	4.397482881	0.82271804	0.82271804	-0.281530017	0.302955302	0.518621443	0.146007503	0.937614733	0.937614733	-0.092932856	0.278445621	0.555259608	0.051601861
Q63HN8	Isoform of Q63HN8, Ring finger protein 213 OS=Homo sapiens OX=9606 GN=RNF213 PE=1 SV=1	A0A0A0MTC1 [4256-4262]; Q63HN8 [4207-4213]	[K].AYSPASR.[G]	RNF213	1.111103166	0.886685414	1.002211421	1.0399673	1.136411764	0.908121653	0.327245607	0.437258642	0.383164341	0.779233411	0.919076432	0.796507561	0.991377541	0.751110397	0.983559486	1.028166906	1.028166906	0.040074481	0.776181608	0.110036652	0.004409662	0.382556196	0.382556196	-1.386256404	0.003770733	2.423574223	3.359695287	0.831605801	0.831605801	-0.266028272	0.107302295	0.96939099	0.257885411	0.908682475	0.908682475	-0.13815184	0.423143113	0.373512723	0.05160147
Q9H8H0	Nucleolar protein 11 OS=Homo sapiens OX=9606 GN=NOL11 PE=1 SV=1	Q9H8H0 [61-85]	[K].QGQIITCPAVCNFQTGEYVVVHDNK.[V]	NOL11	1.058656164	0.94949879	0.991845046	1.049396655	0.915945682	0.998889489	3.728375416	3.813972804	3.380853795	0.96759869	0.985067235	0.823525575	0.963132527	0.955312934	0.91986653	0.988077275	0.988077275	-0.017304219	0.824472782	0.083823677	0.001450503	3.641067338	3.641067338	1.864361422	0.001569327	2.804286637	5.228203824	0.925397167	0.925397167	-0.111855413	0.295458996	0.529502782	0.059227752	0.946103997	0.946103997	-0.07992932	0.226170271	0.645564481	0.05159953
P55211	Isoform of P55211, Caspase 9 OS=Homo sapiens OX=9606 GN=CASP9 PE=1 SV=1	F8VVS7 [98-116]	[K].LSKPTLENLTPVVLRPEIR.[K]	CASP9	1.202435845	0.937184804	0.860379351	0.83775409	0.818468233	0.808448572	0.811125094	0.744436275	0.75758207	1.020036233	1.21036195	0.99084734	1.025137114	1.164323502	1.119916799	0.821556965	0.821556965	-0.283567483	0.226560289	0.644816209	0.182848909	0.771047813	0.771047813	-0.37510777	0.153243196	0.8146188	0.305569842	1.073748508	1.073748508	0.102656126	0.589647839	0.229407289	0.023550064	1.103125805	1.103125805	0.141597331	0.432106232	0.36440947	0.051599408
Q96T76	MMS19 nucleotide excision repair protein homolog OS=Homo sapiens OX=9606 GN=MMS19 PE=1 SV=2	Q96T76 [972-983]	[R].IAALQCMHALTR.[L]	MMS19	1.017051321	1.008126121	0.974822559	1.02566561	0.955228311	1.060727558	1.168071821	1.20120904	1.180910217	1.022395886	0.99250339	1.043641324	0.996430048	1.07522368	1.083406027	1.013873826	1.013873826	0.019878125	0.710401771	0.148495964	0.002951821	1.183397026	1.183397026	0.242934175	0.000503713	3.297816561	0.801152344	1.019513533	1.019513533	0.027880926	0.377393755	0.423205291	0.011799356	1.051686585	1.051686585	0.072704829	0.195122633	0.709692352	0.051598061
Q9H334	Forkhead box protein P1 OS=Homo sapiens OX=9606 GN=FOXP1 PE=1 SV=1	Q9H334 [11-36]; Q9H334-7 [11-36]	[K].SNGSAIQNGSGGSNHLLECGGLREGR.[S]	FOXP1	1.025966124	0.874953584	1.099080293	1.015020348	1.034178063	0.984591542	2.464943579	2.937506175	2.723501484	1.001818638	0.926785206	1.179839508	1.191807169	0.997362873	1.072569895	1.011263318	1.011263318	0.016158702	0.881710802	0.054673839	0.000883458	2.708650413	2.708650413	1.437574207	0.001792789	2.746470795	3.948255574	1.036147784	1.036147784	0.051229787	0.736130756	0.133045037	0.006815869	1.087246646	1.087246646	0.120679258	0.373627025	0.427561718	0.051597831
P62249	Small ribosomal subunit protein uS9 OS=Homo sapiens OX=9606 GN=RPS16 PE=1 SV=2	P62249 [46-62]	[R].TLQYKLLEPVLLLGKER.[F]	RPS16	1.362503507	0.797287484	0.840209009	0.81910797	0.946903387	0.75958545	0.997194584	0.99611111	0.966227713	1.171851287	1.224719816	0.918421884	0.943211449	1.287463466	1.198560536	0.841865602	0.841865602	-0.248338159	0.480587157	0.318227839	0.079028116	0.986511136	0.986511136	-0.019592759	0.947615696	0.023367754	0.000457839	1.104997662	1.104997662	0.144043317	0.643430306	0.191498487	0.027584077	1.143078483	1.143078483	0.192924462	0.540209125	0.267438084	0.051595348
Q9Y2Q9	Small ribosomal subunit protein bS1m OS=Homo sapiens OX=9606 GN=MRPS28 PE=1 SV=1	Q9Y2Q9 [76-85]	[K].NVESFASMLR.[H]	MRPS28	1.036770979	0.974553374	0.988675647	0.983311614	1.069108498	0.958510207	0.27634011	0.322035053	0.308477882	0.998956225	0.852919296	0.913041052	1.031983324	1.130646329	1.015359471	1.00364344	1.00364344	0.00524682	0.930192421	0.031427204	0.000164893	0.302284348	0.302284348	-1.726021813	1.73E-05	4.762943879	8.220945031	0.921638858	0.921638858	-0.117726551	0.197493925	0.704446259	0.082932028	1.059329708	1.059329708	0.083151687	0.239610444	0.620494256	0.051595144
O15355	Protein phosphatase 1G OS=Homo sapiens OX=9606 GN=PPM1G PE=1 SV=1	O15355 [521-540]	[R].KLEEVLSTEGAEENGNSDKK.[K]	PPM1G	1.430650629	0.937535657	0.631813714	1.139225092	1.044456588	0.67289831	3.273784214	1.516840328	1.108485266	1.183962006	0.725436817	0.474607334	0.837934821	1.733077535	1.002478217	0.95219333	0.95219333	-0.070673572	0.871048349	0.059957738	0.004237428	1.966369936	1.966369936	0.975534764	0.280555346	0.551981451	0.538477095	0.794668719	0.794668719	-0.331574539	0.546732287	0.262225279	0.086947226	1.191163524	1.191163524	0.252371482	0.624551482	0.204431757	0.051592745
Q12888	TP53-binding protein 1 OS=Homo sapiens OX=9606 GN=TP53BP1 PE=1 SV=2	Q12888 [1413-1434]	[R].ETAVPGPLGIEDISPNLSPDDK.[S]	TP53BP1	0.778729223	1.091255001	1.130015776	1.095373838	1.203771532	0.937528531	2.354813573	2.303054068	1.613109359	1.462889441	1.435399003	1.028436055	0.9301598	0.947812725	0.816833261	1.0788913	1.0788913	0.109549519	0.595019435	0.225468848	0.024700004	2.090325667	2.090325667	1.063727728	0.028773132	1.541012854	1.639218102	1.308908166	1.308908166	0.38836388	0.163500917	0.786479808	0.30544035	0.898268595	0.898268595	-0.154781199	0.464196171	0.333298446	0.051588333
Q13576	Ras GTPase-activating-like protein IQGAP2 OS=Homo sapiens OX=9606 GN=IQGAP2 PE=1 SV=4	Q13576 [856-872]	[K].KGGEMEILNNTDNQGIK.[S]	IQGAP2	0.909747598	0.950486977	1.139765425	1.008379733	0.922938084	1.021677839	1.632049535	1.638507751	1.620416871	1.101252141	1.175672563	1.135557588	1.116445263	1.050503954	1.084233959	0.984331886	0.984331886	-0.022783266	0.853543797	0.06877419	0.001566901	1.630324719	1.630324719	0.705159341	0.012049995	1.919013128	1.353210032	1.137494097	1.137494097	0.185859059	0.184527381	0.733939182	0.136409246	1.083727725	1.083727725	0.116002341	0.359184175	0.444682806	0.051584247
E9PAV3	Isoform of E9PAV3, Nascent polypeptide associated complex subunit alpha (Fragment) OS=Homo sapiens OX=9606 GN=NACA PE=1 SV=1	F8VZ58 [101-113]; E9PAV3 [1964-1976]; Q9BZK3 [100-112]	[K].NILFVITKPDVYK.[S]	NACA	0.939518781	0.980555104	1.079926115	1.085167232	1.045362548	0.991494659	0.269611546	0.323136939	0.317756149	1.010826011	0.903225065	0.979316774	1.090271675	1.058747754	1.041762418	1.040674813	1.040674813	0.05751933	0.466364441	0.331274571	0.019054691	0.303501545	0.303501545	-1.720224236	0.001135002	2.94500321	5.066065897	0.96445595	0.96445595	-0.052212748	0.537957449	0.269252074	0.014058391	1.063593949	1.063593949	0.088947475	0.263080474	0.579911384	0.051581653
Q99650	Oncostatin-M-specific receptor subunit beta OS=Homo sapiens OX=9606 GN=OSMR PE=1 SV=1	Q99650 [826-845]	[K].SLTETELTKPNYLYLLPTEK.[N]	OSMR	0.968979937	0.983240274	1.047779788	0.92936542	0.871411837	1.008959596	1.290806327	1.230109855	1.275558779	1.060367128	1.002745768	0.946322593	1.114484173	0.962163073	1.149684247	0.936578951	0.936578951	-0.09452748	0.259508731	0.585848026	0.055378737	1.265491654	1.265491654	0.339697992	0.001305122	2.884348862	0.979807518	1.003145163	1.003145163	0.00453039	0.942683479	0.025634104	0.000116132	1.075443831	1.075443831	0.104932177	0.322442908	0.49154717	0.051579115
Q07820	Induced myeloid leukemia cell differentiation protein Mcl-1 OS=Homo sapiens OX=9606 GN=MCL1 PE=1 SV=3	Q07820 [105-136]	[R].AAPLEEMEAPAADAIMSPEEELDGYEPEPLGK.[R]	MCL1	1.124096915	0.936382863	0.939520222	1.058520443	0.959517452	0.882204195	1.827436826	1.851504092	1.493709369	1.11782202	1.132264806	1.20572306	1.218053473	1.062135176	0.989001213	0.966747363	0.966747363	-0.048789171	0.700928849	0.154326065	0.007529441	1.724216762	1.724216762	0.785941156	0.011023351	1.957686345	1.53862627	1.151936629	1.151936629	0.204061352	0.119068153	0.924204383	0.188594396	1.089729954	1.089729954	0.123970665	0.383704231	0.416003412	0.05157222
Q6P2D0	Zinc finger protein 1 homolog OS=Homo sapiens OX=9606 GN=ZFP1 PE=1 SV=2	Q6P2D0 [149-160]	[K].THSGVEYSEYNK.[S]	ZFP1	0.974059296	1.006828042	1.019112663	0.985732796	1.022121808	0.988712712	0.870576319	0.94086523	0.909520097	1.100035354	1.044086908	1.197090083	1.13575395	0.988184597	1.069120951	0.998855772	0.998855772	-0.001651717	0.951890548	0.021412986	3.54E-05	0.906987215	0.906987215	-0.14084588	0.024443708	1.611832906	0.227020024	1.113737448	1.113737448	0.155409173	0.115929822	0.935804833	0.145432655	1.064353166	1.064353166	0.089976935	0.267206707	0.573152645	0.051570518
Q6L8Q7	2',5'-phosphodiesterase 12 OS=Homo sapiens OX=9606 GN=PDE12 PE=1 SV=2	Q6L8Q7 [49-61]	[K].LSLSFALADGSHK.[N]	PDE12	1.101086745	0.849733678	1.049179577	1.251685182	0.97879627	0.769607757	1.860411856	1.80336407	1.798081352	1.071042205	0.775780157	0.933835274	1.117532567	1.024619813	1.121213434	1.000029736	1.000029736	4.29E-05	0.999862334	5.98E-05	2.57E-09	1.820619092	1.820619092	0.864429115	0.005863038	2.231877278	1.929299701	0.926885879	0.926885879	-0.109536375	0.558737345	0.2527923	0.027689952	1.087788605	1.087788605	0.121398218	0.37601241	0.424797821	0.051569698
P18206	Vinculin OS=Homo sapiens OX=9606 GN=VCL PE=1 SV=4	P18206 [1047-1064]	[R].TNLLQVCERIPTISTQLK.[I]	VCL	1.16009889	0.976620106	0.863281005	0.625862482	0.933466794	1.028577877	1.517087574	1.092444626	0.947832536	0.947083846	1.454384594	0.831038248	0.700912135	1.055551352	0.926453051	0.862635718	0.862635718	-0.213176643	0.414375027	0.382606426	0.081562753	1.185788245	1.185788245	0.2458464	0.404289434	0.393307609	0.09669326	1.077502229	1.077502229	0.107690854	0.738377104	0.131721779	0.014185231	0.894305513	0.894305513	-0.161160326	0.478657131	0.319975466	0.05156735
P49454	Centromere protein F OS=Homo sapiens OX=9606 GN=CENPF PE=1 SV=3	P49454 [1243-1271]	[R].GDLETSNLQDMQSQEISGLKDCEIDAEEK.[Y]	CENPF	1.074445061	0.962720838	0.9628341	0.951901943	0.964975293	0.873932004	2.709817624	2.696769935	2.17547067	0.99101154	1.035738785	1.063059691	0.945996687	1.144967977	1.161593598	0.930269747	0.930269747	-0.104278985	0.215518539	0.666515366	0.069503546	2.527352743	2.527352743	1.337627035	0.010429715	1.981727558	2.650812358	1.029936672	1.029936672	0.042555632	0.531771081	0.274275284	0.011671958	1.084186087	1.084186087	0.116612399	0.361266211	0.442172656	0.051562814
Q15021	Condensin complex subunit 1 OS=Homo sapiens OX=9606 GN=NCAPD2 PE=1 SV=3	Q15021 [633-643]	[R].KITEAIGIISK.[M]	NCAPD2	1.008853913	0.953465707	1.03768038	0.986121169	1.012602901	0.956667518	0.509273174	0.586720494	0.548311993	0.96737304	0.810813295	0.8861208	0.953072512	0.950305041	0.951720844	0.98513053	0.98513053	-0.021613201	0.644964529	0.190464169	0.00411654	0.548101887	0.548101887	-0.867483993	0.000181912	3.7401392	3.244510889	0.888102378	0.888102378	-0.171202098	0.11541188	0.937749484	0.160544679	0.951699466	0.951699466	-0.071422034	0.18969577	0.721942354	0.051562591
Q08379	Isoform of Q08379, Golgin A2 OS=Homo sapiens OX=9606 GN=GOLGA2 PE=1 SV=1	A0A8J9BZL8 [839-846]; A0A8I5KZ68 [812-819]; A0A8I5KNZ1 [785-792]	[R].FMELMQEK.[A]	GOLGA2	0.995755586	1.000188557	1.004055856	0.927950602	1.098773232	1.27081025	0.498617624	0.387804982	0.424454965	1.079552964	1.175772453	1.142166719	1.079260209	1.045961452	1.009524981	1.099178028	1.099178028	0.136425071	0.421869182	0.374822199	0.051135145	0.43695919	0.43695919	-1.194429549	0.003196802	2.495284251	2.980441243	1.132497378	1.132497378	0.179507711	0.041540593	1.381527304	0.247994803	1.044915547	1.044915547	0.063386345	0.153659608	0.813440278	0.051561006
Q86W56	Poly(ADP-ribose) glycohydrolase OS=Homo sapiens OX=9606 GN=PARG PE=1 SV=1	Q86W56 [651-663]	[K].SEYSSYPDINFNR.[L]	PARG	0.894833919	0.997177306	1.107988774	1.049030342	0.978814151	1.018641243	1.805003932	1.651506701	1.989931367	0.916157343	0.916902424	0.963591674	0.901058706	0.949540162	0.924727925	1.015495245	1.015495245	0.022183485	0.829749762	0.081052863	0.001798035	1.815480667	1.815480667	0.860351567	0.003957445	2.402585152	2.0670679	0.932217147	0.932217147	-0.101262045	0.38653842	0.412807333	0.041801715	0.925108931	0.925108931	-0.112304843	0.347443924	0.459115278	0.051560869
P60891	Ribose-phosphate pyrophosphokinase 1 OS=Homo sapiens OX=9606 GN=PRPS1 PE=1 SV=2	P60891 [178-194]	[R].VTSIADRLNVDFALIHK.[E]	PRPS1	1.081809748	0.831711861	1.086478391	0.910335256	1.065564964	0.796013096	0.91588812	0.763482565	0.622098357	1.047787248	0.821048973	0.772642473	0.902179393	1.22839934	1.202114361	0.923971105	0.923971105	-0.114080359	0.544257931	0.264195234	0.030139487	0.767156347	0.767156347	-0.382407464	0.12315551	0.909546151	0.347817238	0.880492898	0.880492898	-0.183616728	0.373786963	0.42737585	0.078473355	1.110897698	1.110897698	0.151725966	0.457272013	0.339825379	0.051560334
Q9Y608	Isoform of Q9Y608, Isoform 4 of Leucine-rich repeat flightless-interacting protein 2 OS=Homo sapiens OX=9606 GN=LRRFIP2	Q9Y608-4 [343-356]; Q9Y608 [640-653]	[K].AEQDITTLEQSISR.[L]	LRRFIP2	1.024789614	1.005930698	0.969279688	0.891697148	0.879287041	0.95602521	1.073632416	1.036372765	1.124002032	1.072943318	1.107789025	1.031292309	1.01358418	1.140341591	1.031917852	0.909003133	0.909003133	-0.137642828	0.040646972	1.390971803	0.191457293	1.078002404	1.078002404	0.108360395	0.071538257	1.145461645	0.124122677	1.070674884	1.070674884	0.098520465	0.06711876	1.173156077	0.115579882	1.061947875	1.061947875	0.086712953	0.254353563	0.594562175	0.051556242
O75820	Zinc finger protein 189 OS=Homo sapiens OX=9606 GN=ZNF189 PE=1 SV=2	O75820 [595-611]	[K].TQETHECDACGEAFNCR.[I]	ZNF189	1.123298636	1.051245296	0.825456068	1.091766843	0.855655071	1.043026412	2.600260615	1.490137645	1.317332759	1.068452886	1.182776122	0.829928034	0.890249843	1.614082305	0.971123645	0.996816109	0.996816109	-0.004600712	0.979300845	0.009083871	4.18E-05	1.802577006	1.802577006	0.850060893	0.179018658	0.747101703	0.63508194	1.027052347	1.027052347	0.038509716	0.853610035	0.068740488	0.002647177	1.158485264	1.158485264	0.212239694	0.571599142	0.242908432	0.051554811
P46940	Ras GTPase-activating-like protein IQGAP1 OS=Homo sapiens OX=9606 GN=IQGAP1 PE=1 SV=1	P46940 [941-953]	[K].NKEQLSDMMMINK.[Q]	IQGAP1	0.973230623	0.973956071	1.052813306	0.926429302	0.886963048	0.927150936	0.60830301	0.624076655	0.621672433	1.029968719	0.906753812	1.10462679	1.162483666	1.006026662	1.038566028	0.913514428	0.913514428	-0.13050058	0.062458886	1.204405769	0.157175651	0.618017366	0.618017366	-0.694280717	0.003730996	2.428175244	1.685835249	1.013783107	1.013783107	0.019749029	0.842867213	0.074240839	0.001466184	1.069025452	1.069025452	0.096296202	0.291494487	0.535369654	0.051554064
Q9HAT8	E3 ubiquitin-protein ligase pellino homolog 2 OS=Homo sapiens OX=9606 GN=PELI2 PE=1 SV=1	Q9HAT8 [326-339]	[R].SDTEANERECPMCR.[T]	PELI2	1.119959707	0.888848301	0.991191992	1.198793228	1.087601804	0.849542764	1.489992032	1.763790396	1.601241548	1.180735926	1.216007779	1.043472853	1.337582627	0.864636573	1.162387219	1.045312599	1.045312599	0.063934442	0.733768148	0.134441144	0.00859542	1.618341326	1.618341326	0.69451592	0.004379747	2.358551013	1.638051226	1.146738853	1.146738853	0.197536884	0.163637613	0.786116865	0.155287076	1.121535473	1.121535473	0.165475252	0.488049415	0.311536204	0.051551532
Q9BTC0	Death-inducer obliterator 1 OS=Homo sapiens OX=9606 GN=DIDO1 PE=1 SV=5	Q9BTC0 [235-241]	[R].ESKLEGK.[A]	DIDO1	0.937774767	1.109919651	0.952305583	0.865983588	0.87918817	1.04052727	0.52592796	0.552533003	0.512610948	1.166051229	1.42216774	1.363560411	1.037160291	1.074607905	1.10894053	0.928566343	0.928566343	-0.106923106	0.415158888	0.38178566	0.040821709	0.530357304	0.530357304	-0.914963458	0.010817426	1.965876072	1.798704768	1.317259793	1.317259793	0.397539906	0.033740743	1.471845361	0.585117266	1.073569576	1.073569576	0.102415692	0.313796887	0.50335137	0.051551079
Q9H2G2	Isoform of Q9H2G2, Isoform 2 of STE20-like serine/threonine-protein kinase OS=Homo sapiens OX=9606 GN=SLK	Q9H2G2-2 [216-242]	[K].ADVWSLGITLIEMAEIEPPHHELNPMR.[V]	SLK	1.013492437	1.024777857	0.961729705	1.284218486	0.994744923	0.991199974	2.796423441	2.864924417	3.010359221	1.131529934	0.98586469	0.992937769	0.799326859	1.084033899	0.847716798	1.090054461	1.090054461	0.124400216	0.45289797	0.343999626	0.042793628	2.890569026	2.890569026	1.531353524	0.000450209	3.346585388	5.124805328	1.036777464	1.036777464	0.052106265	0.530910251	0.274978889	0.014328123	0.910359185	0.910359185	-0.135492217	0.416435919	0.380451819	0.05154826
P50995	Annexin A11 OS=Homo sapiens OX=9606 GN=ANXA11 PE=1 SV=1	P50995 [462-475]	[R].SETDLLDIRSEYKR.[M]	ANXA11	1.008880453	0.934201178	1.056918369	1.01985625	0.937753649	1.007087326	1.284685834	1.42085858	1.384539966	1.136228674	1.184110902	1.003458623	1.095588794	1.045030236	1.036479109	0.988232408	0.988232408	-0.017077726	0.803133522	0.095212246	0.001626009	1.36336146	1.36336146	0.447168106	0.002726424	2.564406667	1.146720872	1.107932733	1.107932733	0.147870292	0.181799406	0.740407541	0.10948428	1.059032713	1.059032713	0.082747154	0.238255772	0.62295657	0.051547883
Q9BVQ7	ATPase family gene 2 protein homolog B OS=Homo sapiens OX=9606 GN=AFG2B PE=1 SV=2	Q9BVQ7 [236-247]	[R].GVLLAGPPGVGK.[T]	AFG2B	1.012130534	1.001827788	0.986041678	0.965220567	0.912428548	0.840049151	0.772990746	0.68145054	0.706793193	1.022756102	0.93569377	0.931179756	1.013458535	1.095385982	1.036855157	0.905899422	0.905899422	-0.142577212	0.116456421	0.933836563	0.133143813	0.720411493	0.720411493	-0.473106898	0.006167808	2.209869187	1.045504356	0.963209876	0.963209876	-0.05407791	0.342025025	0.465942116	0.025197176	1.048566558	1.048566558	0.06841844	0.176432812	0.753420643	0.051547865
Q9UGN5	Isoform of Q9UGN5, Isoform 2 of Poly [ADP-ribose] polymerase 2 OS=Homo sapiens OX=9606 GN=PARP2	Q9UGN5-2 [23-37]	[R].VNNGNTAPEDSSPAK.[K]	PARP2	1.015492055	0.935080585	1.04942736	1.240603857	0.919282856	1.006256163	2.183254905	2.322065268	2.213165162	1.113778581	0.996131367	1.263636154	1.180994824	0.92473162	1.170151185	1.055380959	1.055380959	0.07776386	0.631156082	0.199863228	0.015542136	2.239495112	2.239495112	1.163173517	3.10E-05	4.508400386	5.244051933	1.124515367	1.124515367	0.169303376	0.24527187	0.610352258	0.103334698	1.09195921	1.09195921	0.126918965	0.392512902	0.406146064	0.051547638
Q15020	Squamous cell carcinoma antigen recognized by T-cells 3 OS=Homo sapiens OX=9606 GN=SART3 PE=1 SV=1	Q15020 [769-785]; A0A499FI31 [787-803]	[K].SVEGRPMFVSPCVDKSK.[N]	SART3	1.043116386	0.966260054	0.99062356	1.038590086	0.817899126	1.079867308	0.779346493	0.908364468	0.960030281	0.930425917	0.787534336	0.975108877	0.99882689	0.872587986	0.951807105	0.978785507	0.978785507	-0.030935356	0.822223447	0.085010143	0.002629819	0.882580414	0.882580414	-0.180200363	0.147963646	0.829844977	0.149538366	0.89768971	0.89768971	-0.155711237	0.20456589	0.68916678	0.107311012	0.941073994	0.941073994	-0.087619933	0.258049629	0.58829676	0.051546523
Q9NVI1	Isoform of Q9NVI1, FA complementation group I OS=Homo sapiens OX=9606 GN=FANCI PE=1 SV=1	A0A6Q8PH09 [149-158]	[K].GVLSGEECKK.[Q]	FANCI	1.386415623	0.911472881	0.702111496	1.168404426	1.026539645	0.77711004	2.085566839	1.386860751	1.09349475	1.239839935	0.850392812	0.587299715	0.944339722	1.573596552	0.986577802	0.990684704	0.990684704	-0.013502118	0.970441554	0.013030616	0.000175941	1.521974113	1.521974113	0.605943821	0.226396133	0.645130995	0.39091314	0.892510821	0.892510821	-0.164058434	0.718139978	0.143790896	0.023590109	1.168171358	1.168171358	0.224251918	0.589052286	0.229846154	0.051543441
P61978	Isoform of P61978, Heterogeneous nuclear ribonucleoprotein K (Fragment) OS=Homo sapiens OX=9606 GN=HNRNPK PE=1 SV=1	A0A994J782 [222-246]; P61978-3 [198-222]	[R].AQPYDPNFYDETYDYGGFTMMFDDR.[R]	HNRNPK	0.924246161	1.028237082	1.047516757	1.023118884	0.961447335	0.987456983	2.029143517	2.021446242	1.828600286	0.979019386	1.09420097	1.057368205	1.05163483	1.028453864	1.104985571	0.990674401	0.990674401	-0.013517122	0.840255837	0.075588462	0.001021738	1.959730015	1.959730015	0.970654913	0.000747448	3.126418905	3.034673871	1.04352952	1.04352952	0.061471413	0.443563814	0.353043891	0.021702107	1.061691421	1.061691421	0.086364511	0.253058347	0.596779333	0.051540555
Q9Y2K2	Isoform of Q9Y2K2, non-specific serine/threonine protein kinase OS=Homo sapiens OX=9606 GN=SIK3 PE=1 SV=2	H0Y4E8 [549-566]	[R].RASDGGANIQLHAQQLLK.[R]	SIK3	1.03509575	0.98437192	0.98053233	0.956722121	1.002613842	0.957624258	0.809991528	0.870025427	0.841622175	1.068957736	1.107880191	1.057012333	1.1279247	1.076542441	0.986051544	0.972320074	0.972320074	-0.040496788	0.300252705	0.522513071	0.021160101	0.840546377	0.840546377	-0.250600673	0.002963644	2.528173963	0.633562097	1.077950087	1.077950087	0.108290377	0.029656457	1.52788073	0.165454781	1.063506228	1.063506228	0.088828482	0.262893256	0.580220555	0.051540111
O00267	Transcription elongation factor SPT5 OS=Homo sapiens OX=9606 GN=SUPT5H PE=1 SV=1	O00267 [768-783]; O00267-2 [764-779]	[R].TPMYGSQTPMYGSGSR.[T]	SUPT5H	0.900647696	1.09275143	1.006600874	0.834013932	0.930540559	1.029761956	0.646168279	0.620528234	0.641016053	1.027429126	1.3243016	1.18307874	1.11629715	1.04176012	1.063745748	0.931438816	0.931438816	-0.10246709	0.435748674	0.360763926	0.03696643	0.635904189	0.635904189	-0.653118683	0.020774704	1.682465153	1.098849425	1.178269822	1.178269822	0.236669952	0.167761931	0.775306583	0.183491772	1.073934339	1.073934339	0.102905789	0.315616691	0.500840038	0.051539339
P50213	Isocitrate dehydrogenase [NAD] subunit alpha, mitochondrial OS=Homo sapiens OX=9606 GN=IDH3A PE=1 SV=1	P50213 [59-66]	[K].APIQWEER.[N]	IDH3A	1.103383626	0.945234478	0.951381895	1.082435838	1.131655293	1.169553449	1.507851124	1.246337761	1.36229936	0.876704884	0.814318133	0.81601364	0.956864932	0.951533428	0.884477716	1.127881526	1.127881526	0.173615534	0.115862343	0.936057691	0.162514156	1.372162749	1.372162749	0.456451606	0.019615799	1.707394002	0.779342734	0.835678886	0.835678886	-0.258979409	0.070977454	1.148879583	0.297536156	0.930958692	0.930958692	-0.10321094	0.316738585	0.499299027	0.051533122
Q9BZK7	F-box-like/WD repeat-containing protein TBL1XR1 OS=Homo sapiens OX=9606 GN=TBL1XR1 PE=1 SV=1	Q9BZK7 [482-514]	[R].GTGGIFEVCWNAAGDKVGASASDGSVCVLDLRK.[-]	TBL1XR1	0.940850343	1.017755583	1.041394075	0.794099539	1.029524755	1.206193951	2.363312194	2.274692254	2.542112983	0.898632561	1.471927304	1.175556387	0.99428046	0.89142643	0.942300205	1.009939415	1.009939415	0.01426875	0.942274049	0.025822769	0.000368459	2.393372477	2.393372477	1.259044939	0.001087277	2.963659645	3.731380676	1.182038751	1.182038751	0.241277332	0.386335612	0.413035257	0.099656045	0.942669032	0.942669032	-0.085176761	0.248313754	0.604999224	0.051531874
P16144	Isoform of P16144, Isoform Beta-4A of Integrin beta-4 OS=Homo sapiens OX=9606 GN=ITGB4	P16144-2 [225-247]	[R].ISGNLDAPEGGFDAILQTAVCTR.[D]	ITGB4	0.960760294	0.964538769	1.074700938	1.110548035	0.911372779	1.050490221	2.134226836	2.260623519	2.167839315	1.121347503	1.151856376	1.225362565	1.099436313	1.036335329	1.045715448	1.024137012	1.024137012	0.034408736	0.749992095	0.124943314	0.004299141	2.187563223	2.187563223	1.129324713	2.38E-05	4.623799797	5.22177138	1.166188815	1.166188815	0.221801391	0.028070131	1.551755559	0.344181542	1.060495697	1.060495697	0.084738767	0.246538679	0.608114936	0.05153091
Q6SPF0	Sterile alpha motif domain-containing protein 1 OS=Homo sapiens OX=9606 GN=SAMD1 PE=1 SV=1	Q6SPF0 [329-368]	[K].EEEEDDDEDEDEEDDVSEGSEVPESDRPAGAQHHQLNGER.[G]	SAMD1	0.711004933	0.956188143	1.332806924	0.618761032	1.817860583	3.069432799	1.002271495	1.588678843	1.418138572	0.969101278	3.391654317	1.614773091	0.556830028	1.670022929	1.368948696	1.835351472	1.835351472	0.876056367	0.35929204	0.444552405	0.389452965	1.33636297	1.33636297	0.418311912	0.251452041	0.599544835	0.250796746	1.991842895	1.991842895	0.994103861	0.302744599	0.518923596	0.51586395	1.198600551	1.198600551	0.261350942	0.635085098	0.197168078	0.051530063
Q09666	Neuroblast differentiation-associated protein AHNAK OS=Homo sapiens OX=9606 GN=AHNAK PE=1 SV=2	Q09666 [2849-2865]	[K].IKGDVDVTGPKVEGDLK.[G]	AHNAK	0.987741405	0.931893181	1.080365413	0.958249063	1.08737075	1.01639938	1.863077802	2.181890926	2.162165469	1.147584826	1.07616367	1.094023204	1.120945225	1.008848094	1.073069994	1.020673064	1.020673064	0.029520825	0.736316571	0.132935426	0.003924363	2.069044732	2.069044732	1.048964836	0.003794039	2.420898218	2.539437103	1.1059239	1.1059239	0.145252115	0.118276226	0.927102541	0.134663605	1.067621104	1.067621104	0.094399729	0.284541133	0.545854943	0.051528559
Q13618	Cullin-3 OS=Homo sapiens OX=9606 GN=CUL3 PE=1 SV=2	Q13618 [716-731]	[K].KMQHNVLVAEVTQQLK.[A]	CUL3	1.035978507	1.061903978	0.902117515	0.988049244	0.991493154	0.886496985	0.995874317	1.005297536	1.051906317	1.230013947	1.114624467	0.906512986	1.159688907	1.022803708	1.041465507	0.955346461	0.955346461	-0.065904067	0.50479433	0.296885532	0.019565964	1.017692723	1.017692723	0.025302028	0.76233424	0.117854574	0.00298196	1.083717133	1.083717133	0.11598824	0.490082611	0.309730706	0.03592512	1.074652707	1.074652707	0.103870503	0.319112967	0.496055547	0.051525539
Q14152	Eukaryotic translation initiation factor 3 subunit A OS=Homo sapiens OX=9606 GN=EIF3A PE=1 SV=1	Q14152 [1317-1324]	[R].KDDRVEER.[D]	EIF3A	0.884091018	1.083461548	1.032447435	0.831531157	1.120353572	1.298767121	0.624970432	0.721119951	0.714404707	0.979811454	1.327823315	1.123961164	0.982932578	0.872158497	0.91991675	1.083550617	1.083550617	0.115766549	0.616758069	0.20988516	0.024297681	0.686831697	0.686831697	-0.541971475	0.018728286	1.727501962	0.936256786	1.143865311	1.143865311	0.193917186	0.301524347	0.520677615	0.100968338	0.925002608	0.925002608	-0.112470661	0.348237799	0.458124091	0.051525519
Q15061	WD repeat-containing protein 43 OS=Homo sapiens OX=9606 GN=WDR43 PE=1 SV=3	Q15061 [442-452]	[R].LGAMDIDTHKK.[G]	WDR43	0.996730916	0.942461766	1.060807317	0.941755233	0.965319104	1.000914076	0.174194056	0.255332762	0.223399559	1.187931535	1.11920344	1.027054311	1.259396277	0.988068297	1.02959831	0.969329471	0.969329471	-0.04494098	0.482508462	0.316495066	0.014223598	0.217642126	0.217642126	-2.199970271	0.000109499	3.960589037	8.713178139	1.111396429	1.111396429	0.15237351	0.132625377	0.877373369	0.13368846	1.092354295	1.092354295	0.127440857	0.394181559	0.404303697	0.051524809
Q9NXR7	BRISC and BRCA1-A complex member 2 OS=Homo sapiens OX=9606 GN=BABAM2 PE=1 SV=2	Q9NXR7 [138-161]	[R].LMFEYQTLLEEPQYGENMEIYAGK.[K]	BABAM2	0.779076787	1.170869126	1.050054088	1.114879563	1.1992785	1.087499262	2.158563933	2.576580103	2.459206074	1.007981623	0.933892657	1.03168705	1.004792585	0.864056672	0.81599047	1.133885775	1.133885775	0.181275314	0.368154522	0.433969861	0.078668023	2.398116703	2.398116703	1.261901869	0.001219215	2.913919824	3.677080871	0.99118711	0.99118711	-0.012770669	0.947244423	0.023537943	0.000300595	0.894946576	0.894946576	-0.160126533	0.476679993	0.321773076	0.051524407
P62937	Peptidyl-prolyl cis-trans isomerase A OS=Homo sapiens OX=9606 GN=PPIA PE=1 SV=2	P62937 [132-144]; P62937-2 [72-84]	[K].VKEGMNIVEAMER.[F]	PPIA	0.978187866	0.976186716	1.045625419	1.669260241	0.833787229	0.94241073	3.152266945	2.703949484	2.435482008	1.119817778	1.266625391	1.390247486	0.964698807	0.865351681	0.990410781	1.148486067	1.148486067	0.199733354	0.628801928	0.201486135	0.040243502	2.763899479	2.763899479	1.466705147	0.012967822	1.887132949	2.76786761	1.258896885	1.258896885	0.332160118	0.070292426	1.153091466	0.383010997	0.940153756	0.940153756	-0.089031375	0.263807439	0.578712962	0.051523611
P21291	Cysteine and glycine-rich protein 1 OS=Homo sapiens OX=9606 GN=CSRP1 PE=1 SV=3	P21291 [122-137]	[R].CSQAVYAAEKVIGAGK.[S]	CSRP1	1.089254411	0.943021144	0.967724444	0.750494709	0.868086332	0.859131269	4.448207661	4.417179949	4.15494613	0.967542967	1.485094274	0.998164752	1.03871825	1.094671229	1.065447359	0.825904103	0.825904103	-0.275953817	0.043391114	1.362599201	0.37601445	4.340111247	4.340111247	2.117732023	8.56E-05	4.06734292	8.613542349	1.150267331	1.150267331	0.201969194	0.467905048	0.32984227	0.066617977	1.066278946	1.066278946	0.092584906	0.277654548	0.556495208	0.051523057
Q99640	Membrane-associated tyrosine- and threonine-specific cdc2-inhibitory kinase OS=Homo sapiens OX=9606 GN=PKMYT1 PE=1 SV=1	Q99640 [249-272]	[K].LGDFGLLVELGTAGAGEVQEGDPR.[Y]	PKMYT1	0.825848453	1.017283785	1.156867762	0.969292404	1.602589462	1.494252103	2.980439609	3.305486344	2.750048927	1.236246237	1.193167099	1.34178348	1.410067068	0.98523528	0.986348804	1.35537799	1.35537799	0.438695248	0.204079947	0.690199668	0.302787315	3.011991626	3.011991626	1.590717759	0.00118383	2.926710783	4.655570819	1.257065606	1.257065606	0.330059945	0.09877024	1.00537389	0.331833651	1.127217051	1.127217051	0.17276534	0.503248634	0.298217395	0.05152163
Q8WXF1	Paraspeckle component 1 OS=Homo sapiens OX=9606 GN=PSPC1 PE=1 SV=1	Q8WXF1 [216-251]	[R].CGDGAFLLTTTPRPVIVEPMEQFDDEDGLPEKLMQK.[T]	PSPC1	1.02845103	0.607068728	1.364480242	0.92143667	0.686611793	1.037109496	4.61010999	3.957878366	3.147420706	1.383518463	0.572419269	1.141547182	0.977065417	1.41994644	1.08204666	0.88171932	0.88171932	-0.181608623	0.660397224	0.180194761	0.032724922	3.905136354	3.905136354	1.965372923	0.008852814	2.052918678	4.034750783	1.032494972	1.032494972	0.046134756	0.925269896	0.033731568	0.001556198	1.159686172	1.159686172	0.213734444	0.574078435	0.241028767	0.05151615
Q96HA7	Tonsoku-like protein OS=Homo sapiens OX=9606 GN=TONSL PE=1 SV=2	Q96HA7 [1209-1241]	[R].TLQSLPAGTLLHLELSSVAAGKGDSDLMEPVFR.[Y]	TONSL	1.041873103	0.883910666	1.074216231	1.111578387	0.925315334	1.133975854	3.977776054	4.026834817	3.89813364	0.857760576	0.92085444	0.919423331	0.853353782	1.079925407	0.784269377	1.056956525	1.056956525	0.079916037	0.55530347	0.255469613	0.020416119	3.967581504	3.967581504	1.98825986	9.40E-06	5.027016945	9.995016007	0.899346116	0.899346116	-0.153051648	0.222918426	0.651854032	0.099767334	0.905849522	0.905849522	-0.142656683	0.435410483	0.361101119	0.051513488
P05165	Propionyl-CoA carboxylase alpha chain, mitochondrial OS=Homo sapiens OX=9606 GN=PCCA PE=1 SV=4	P05165 [431-451]	[R].VDSGIQPGSDISIYYDPMISK.[L]	PCCA	0.839055602	1.109478317	1.051466081	0.97545787	0.810862261	0.919355135	2.987062856	3.048649003	2.790093505	0.722402393	0.899050784	1.047694399	0.885797997	0.900740775	0.953534297	0.901891755	0.901891755	-0.148973803	0.374181928	0.426917191	0.063599477	2.941935121	2.941935121	1.556765431	6.93E-05	4.159188487	6.474880858	0.889715859	0.889715859	-0.168583427	0.427894604	0.36866319	0.062150504	0.91335769	0.91335769	-0.130748135	0.403692443	0.39394938	0.051508147
P46940	Ras GTPase-activating-like protein IQGAP1 OS=Homo sapiens OX=9606 GN=IQGAP1 PE=1 SV=1	P46940 [902-916]	[R].SNQQLENDLNLMDIK.[I]	IQGAP1	1.19951278	0.943634879	0.856852341	1.011938552	1.124114352	0.819263454	3.972643406	2.850487505	2.701879057	1.121135144	0.933595592	0.710429961	0.885461461	1.493603325	1.049648004	0.985105453	0.985105453	-0.021649926	0.91818509	0.037069764	0.000802558	3.175003323	3.175003323	1.666758102	0.026292728	1.580164346	2.633751725	0.921720232	0.921720232	-0.117599176	0.644877858	0.190522535	0.022405293	1.142904263	1.142904263	0.19270456	0.540407187	0.267278884	0.05150586
P05114	Non-histone chromosomal protein HMG-14 OS=Homo sapiens OX=9606 GN=HMGN1 PE=1 SV=3	P05114 [60-71]	[K].GKQAEVANQETK.[E]	HMGN1	1.278923519	1.053076958	0.667999523	0.977738579	1.228366412	1.113603457	1.42226343	0.692230502	0.59755578	1.198262133	1.591256585	0.67426873	0.902209328	1.732344203	0.912555701	1.106569483	1.106569483	0.146094042	0.623186937	0.205381659	0.030005037	0.90401657	0.90401657	-0.145578878	0.778169121	0.108926006	0.015857326	1.154595816	1.154595816	0.207387903	0.657598282	0.18203933	0.037752755	1.182369744	1.182369744	0.241681258	0.612213913	0.213096805	0.051501504
P40222	Alpha-taxilin OS=Homo sapiens OX=9606 GN=TXLNA PE=1 SV=3	P40222 [171-188]	[K].EITLLMQTLNTLSTPEEK.[L]	TXLNA	0.969181263	1.025820274	1.004998463	0.913979322	0.881322118	0.869687262	3.058334981	2.817845015	2.739357202	1.132485353	1.063216721	1.164681245	0.984291652	1.151377986	1.069906759	0.888329567	0.888329567	-0.170833084	0.007067733	2.150719841	0.367414103	2.871845732	2.871845732	1.521978254	0.002053834	2.687434754	4.090217254	1.120127773	1.120127773	0.16366331	0.036825525	1.433851055	0.23466881	1.068525466	1.068525466	0.095621291	0.289366795	0.538551305	0.051496971
O43852	Isoform of O43852, Isoform 4 of Calumenin OS=Homo sapiens OX=9606 GN=CALU	O43852-4 [254-263]; O43852 [246-255]; H0Y875 [78-87]	[R].DGKMDKEETK.[D]	CALU	1.10108682	1.119136586	0.779776594	0.740512228	0.995262202	0.86776146	4.159189324	3.277196154	2.929008803	0.949369742	1.190947298	0.518873019	0.775414068	1.127315071	0.745912057	0.867845297	0.867845297	-0.204490206	0.382720499	0.417118275	0.085296602	3.455131427	3.455131427	1.788740589	0.015233286	1.817206393	3.250510833	0.886396686	0.886396686	-0.173975607	0.647389071	0.188834637	0.032852621	0.882880399	0.882880399	-0.179710082	0.516951456	0.286550237	0.051495967
P28340	Isoform of P28340, DNA polymerase OS=Homo sapiens OX=9606 GN=POLD1 PE=1 SV=1	M0R2B7 [1114-1124]	[K].DLEDQEQLLRR.[F]	POLD1	0.88745479	1.01059028	1.101954929	0.897482283	0.899805797	0.994635373	1.220043068	1.329592573	1.299010217	0.909114582	1.172101152	0.985864057	0.993014723	0.864650382	0.910770624	0.930641151	0.930641151	-0.103703113	0.394433345	0.404026377	0.041898793	1.282881952	1.282881952	0.359388423	0.027039205	1.568006088	0.563523236	1.022359931	1.022359931	0.031903199	0.834211992	0.078723572	0.002511534	0.92281191	0.92281191	-0.115891471	0.359494393	0.444307879	0.051491494
P07858	Isoform of P07858, Cathepsin B OS=Homo sapiens OX=9606 GN=CTSB PE=1 SV=9	E9PHZ5 [239-252]	[K].CSKICEPGYSPTYK.[Q]	CTSB	0.8606399	1.005779171	1.13358093	0.946334058	1.06714694	1.037610493	0.285976638	0.368278111	0.332550166	1.119257108	1.09458995	1.171897185	0.892359992	0.888530874	0.964174064	1.017030497	1.017030497	0.024362941	0.857796493	0.066615734	0.001622955	0.328934972	0.328934972	-1.604125694	0.008820871	2.054488507	3.295657801	1.128581414	1.128581414	0.174510496	0.240070646	0.619660938	0.108137338	0.915021644	0.915021644	-0.128122226	0.396375472	0.401893228	0.051491455
Q9Y485	DmX-like protein 1 OS=Homo sapiens OX=9606 GN=DMXL1 PE=1 SV=3	Q9Y485 [1004-1013]	[R].VTDGESATSK.[N]	DMXL1	1.119218874	0.995894489	0.884886637	0.925652125	0.628096268	0.902061708	4.057673131	4.602680951	4.647742091	0.929507929	1.080969637	1.121017947	1.168194181	1.057437689	1.027161321	0.818603367	0.818603367	-0.288763494	0.203771659	0.690856219	0.199494055	4.436032058	4.436032058	2.149269791	0.001182566	2.927174459	6.291287638	1.043831838	1.043831838	0.061889311	0.64991752	0.187141756	0.011582074	1.084264397	1.084264397	0.1167166	0.362133555	0.441131232	0.051487337
O14776	Isoform of O14776, Transcription elongation regulator 1 OS=Homo sapiens OX=9606 GN=TCERG1 PE=1 SV=1	A0A7P0T8N8 [846-853]	[K].AVDSSSMR.[E]	TCERG1	0.979452412	1.030929752	0.989617836	1.079826047	1.054491314	1.08680661	0.11708479	0.21820633	0.192465328	0.982501525	1.068768946	0.967185882	1.056649999	1.061955627	1.008995515	1.07370799	1.07370799	0.102601686	0.02317615	1.634958699	0.167749519	0.175918816	0.175918816	-2.507018296	0.000155025	3.809598869	9.550734064	1.006152118	1.006152118	0.008848439	0.873046697	0.058962527	0.000521726	1.042533714	1.042533714	0.060094039	0.139076196	0.856747198	0.051485399
Q01995	Transgelin OS=Homo sapiens OX=9606 GN=TAGLN PE=1 SV=4	Q01995 [109-128]	[K].TDMFQTVDLFEGKDMAAVQR.[T]	TAGLN	0.982838607	0.903925784	1.11323561	1.054952229	1.136399963	1.280979981	2.260942028	2.732677678	2.9633533	0.948022153	0.969935442	1.104496085	1.077733775	1.111280451	1.043264152	1.157444058	1.157444058	0.210942466	0.155437116	0.808445271	0.170535439	2.652324335	2.652324335	1.407257204	0.01036221	1.984547602	2.79276891	1.00748456	1.00748456	0.010757729	0.928572971	0.032183962	0.000346226	1.077426126	1.077426126	0.107588954	0.332270673	0.478507989	0.051482174
Q15149	Isoform of Q15149, Isoform 4 of Plectin OS=Homo sapiens OX=9606 GN=PLEC	Q15149-4 [872-891]; Q15149 [1009-1028]; A0A8I5KUE3 [849-868]; H0YDN1 [899-918]; Q15149-6 [876-895]; Q15149-9 [858-877]; Q15149-3 [895-914]; Q15149-8 [850-869]	[R].LEAQHQALVTLWHQLHVDMK.[S]	PLEC	0.991270649	1.042611911	0.96611744	1.144983018	1.131971451	1.111171742	1.517712076	1.713512521	1.653678309	0.925640378	1.124764194	0.926425402	0.980327347	0.966796725	0.902318226	1.129375404	1.129375404	0.175525117	0.016724888	1.77663677	0.311844377	1.628300968	1.628300968	0.703367386	0.003766275	2.424087955	1.705024408	0.992276658	0.992276658	-0.011185678	0.92048118	0.035985087	0.000402518	0.949814099	0.949814099	-0.074282923	0.202745574	0.693048619	0.051481677
P30876	DNA-directed RNA polymerase II subunit RPB2 OS=Homo sapiens OX=9606 GN=POLR2B PE=1 SV=1	P30876 [102-114]	[R].DGAPSPMMPNEAR.[L]	POLR2B	1.108146806	0.951622332	0.940230862	0.97584214	0.987948082	0.863830937	2.697362473	2.157018783	2.004308074	0.808387339	0.877046364	0.866812501	0.955028116	0.989353497	0.825668421	0.942540386	0.942540386	-0.085373658	0.443960599	0.352655571	0.030107496	2.286229776	2.286229776	1.192970408	0.020255019	1.693467355	2.020256442	0.850748735	0.850748735	-0.233194995	0.09550799	1.019960293	0.237849635	0.923350011	0.923350011	-0.115050466	0.356909817	0.447441506	0.051478354
Q70EL1	Inactive ubiquitin carboxyl-terminal hydrolase 54 OS=Homo sapiens OX=9606 GN=USP54 PE=1 SV=4	Q70EL1 [1556-1575]	[R].FLTTPGCNPQLTYTATLPER.[S]	USP54	1.187177498	0.775341092	1.03748141	0.862806039	0.788456049	1.247322665	1.663384895	1.700037946	2.067218264	1.142843467	1.349615725	1.048418487	0.722394856	1.274307921	1.485291903	0.966194918	0.966194918	-0.049613831	0.865056196	0.062955679	0.003123472	1.810213701	1.810213701	0.856160022	0.010192595	1.991715246	1.705226969	1.18029256	1.18029256	0.239144506	0.299972241	0.522918932	0.125053189	1.160664894	1.160664894	0.214951498	0.576125374	0.239482997	0.051477229
Q9UJY5	ADP-ribosylation factor-binding protein GGA1 OS=Homo sapiens OX=9606 GN=GGA1 PE=1 SV=1	Q9UJY5 [266-295]	[R].LASDTEDNDEALAEILQANDNLTQVINLYK.[Q]	GGA1	1.117851216	0.783115647	1.099033138	0.977425267	0.723527405	0.663581192	1.49291982	1.487459347	1.530821236	0.654709599	0.723829266	0.840225661	0.716125194	0.993731465	0.967019187	0.788177955	0.788177955	-0.343406697	0.219004959	0.659546051	0.226492531	1.503733468	1.503733468	0.588548876	0.041565943	1.381262357	0.812940408	0.739588175	0.739588175	-0.435205936	0.123068371	0.909853548	0.395973665	0.892291949	0.892291949	-0.164412272	0.486324499	0.313073852	0.051473184
Q96MH2	Protein HEXIM2 OS=Homo sapiens OX=9606 GN=HEXIM2 PE=1 SV=1	Q96MH2 [223-233]	[K].RLSQAEEETRR.[L]	HEXIM2	0.956874989	1.277700086	0.765424925	0.980301667	0.992980232	1.476647658	0.504904716	0.63743303	0.544544163	1.064256938	1.318338341	1.147247957	1.109440934	0.9956767	1.278995565	1.149976519	1.149976519	0.201604403	0.535615055	0.271147224	0.054664474	0.56229397	0.56229397	-0.83060352	0.090991249	1.041000375	0.864658576	1.176614412	1.176614412	0.234641613	0.369526583	0.432354314	0.101448313	1.128037733	1.128037733	0.173815327	0.505690838	0.296114915	0.051469311
Q9BZ95	Histone-lysine N-methyltransferase NSD3 OS=Homo sapiens OX=9606 GN=NSD3 PE=1 SV=1	Q9BZ95 [346-353]; Q9BZ95-3 [346-353]	[K].QASNHSEK.[Q]	NSD3	1.082484561	1.052386493	0.865128946	0.881689441	0.819865176	0.887398279	0.435078028	0.528921008	0.459752372	1.146680003	1.04983228	1.192321191	0.834789976	1.246062907	1.293418863	0.862984299	0.862984299	-0.212593784	0.173113508	0.761669043	0.161926104	0.474583803	0.474583803	-1.075265232	0.008292427	2.081318335	2.237969241	1.129611158	1.129611158	0.175826244	0.194213569	0.711720431	0.12513913	1.124757249	1.124757249	0.169613665	0.49722412	0.303447812	0.051468895
P12429	Annexin A3 OS=Homo sapiens OX=9606 GN=ANXA3 PE=1 SV=3	P12429 [105-123]	[K].GAGTNEDALIEILTTRTSR.[Q]	ANXA3	1.101511938	0.928588729	0.969899333	1.173230647	1.10047036	0.885832766	4.591763779	4.583143935	4.762327061	1.051384037	0.939022379	0.850303357	0.955621226	1.127613576	1.174917283	1.053177924	1.053177924	0.074749186	0.631344882	0.199733336	0.014929904	4.645744925	4.645744925	2.215909945	1.46E-06	5.837015969	12.93430173	0.946903257	0.946903257	-0.078711058	0.534443891	0.272097883	0.021417112	1.086050695	1.086050695	0.119091447	0.369698367	0.432152468	0.051465663
P07900	Heat shock protein HSP 90-alpha OS=Homo sapiens OX=9606 GN=HSP90AA1 PE=1 SV=5	P07900 [547-560]; P08238 [539-552]; Q58FF7 [412-425]	[K].EGLELPEDEEEKKK.[QM]	HSP90AA1	1.377230694	0.856419044	0.766350263	1.198997663	0.925858293	0.780753848	11.5484494	3.608743401	2.294362985	0.834104505	0.758632298	0.53131683	0.735452905	1.075734313	0.777566202	0.968536601	0.968536601	-0.046121525	0.897298095	0.047063254	0.002170629	5.817185262	5.817185262	2.540321251	0.237170857	0.624938677	1.587545001	0.708017878	0.708017878	-0.498142306	0.26432555	0.577860855	0.287856939	0.862917807	0.862917807	-0.212704946	0.572873791	0.241941047	0.051462057
Q12841	Follistatin-related protein 1 OS=Homo sapiens OX=9606 GN=FSTL1 PE=1 SV=1	Q12841 [286-292]	[R].YVQELQK.[H]	FSTL1	1.011088181	0.958460916	1.030450903	0.987303848	0.994622629	1.044007859	0.202908069	0.283630394	0.25235569	1.027867958	1.043420452	1.003460312	1.014942546	1.068274235	1.0563696	1.008644779	1.008644779	0.01241818	0.77284152	0.111909554	0.001389713	0.246298051	0.246298051	-2.021522883	2.02E-05	4.694992119	9.491034003	1.024916241	1.024916241	0.035506013	0.381504532	0.418500299	0.014859277	1.046528794	1.046528794	0.065612006	0.164310124	0.784335676	0.051461837
Q9Y2Q9	Small ribosomal subunit protein bS1m OS=Homo sapiens OX=9606 GN=MRPS28 PE=1 SV=1	Q9Y2Q9 [153-176]	[R].FLGATTDTTVLEANAVLLGIQESK.[D]	MRPS28	1.100700077	0.802767407	1.096532516	0.888272845	0.793882353	0.854514474	5.656914597	2.274641466	2.334695217	0.91217629	0.815411499	0.7370677	0.792446419	0.891686996	1.018268999	0.845556558	0.845556558	-0.242026838	0.254156258	0.594899192	0.14398157	3.42208376	3.42208376	1.774875072	0.161539537	0.791721165	1.40520616	0.82155183	0.82155183	-0.283576501	0.206283539	0.685535426	0.194401737	0.900800805	0.900800805	-0.150719979	0.455580594	0.341434784	0.051461043
Q7L4E1	Mitoguardin 2 OS=Homo sapiens OX=9606 GN=MIGA2 PE=1 SV=1	Q7L4E1 [358-375]	[R].QAFEGLLEDKSNQLFFGK.[V]	MIGA2	0.971240392	0.852667645	1.176091963	0.984883251	1.2057266	1.131521253	0.671146249	0.960757761	0.679972897	1.015453469	0.785809462	0.83917723	1.044095776	0.818718112	0.840459941	1.107377035	1.107377035	0.147146508	0.408136163	0.389194922	0.057268674	0.770625636	0.770625636	-0.375897915	0.162218054	0.789900813	0.296922069	0.88014672	0.88014672	-0.184184054	0.369099227	0.432856865	0.079725332	0.901091276	0.901091276	-0.150254844	0.454484041	0.342481363	0.051459484
Q6NYC8	Phostensin OS=Homo sapiens OX=9606 GN=PPP1R18 PE=1 SV=1	Q6NYC8 [348-364]	[R].DIEAQTQKPEPPESAEK.[L]	PPP1R18	0.937517692	1.048511649	1.013970659	0.959869224	1.194807345	1.269765492	1.237297836	1.399129691	1.391436551	0.951918493	1.440897093	1.350642401	1.076248052	1.001101019	1.105262585	1.141480687	1.141480687	0.190906451	0.265524352	0.575895643	0.109942193	1.342621359	1.342621359	0.425052499	0.008728374	2.059066653	0.875211427	1.247819329	1.247819329	0.319409062	0.237581146	0.624188026	0.199371312	1.060870552	1.060870552	0.085248629	0.249100088	0.60362612	0.051458299
Q08211	ATP-dependent RNA helicase A OS=Homo sapiens OX=9606 GN=DHX9 PE=1 SV=4	Q08211 [34-54]	[K].FMCEVQVEGYNYTGMGNSTNK.[K]	DHX9	0.952930741	0.986051556	1.061017703	0.891056043	0.935421431	0.893241063	1.704688162	2.020755074	1.770705666	1.008352147	1.000252088	1.077741208	1.141494141	0.977768672	1.092753128	0.906572846	0.906572846	-0.141505146	0.082450256	1.083807992	0.153364408	1.832049634	1.832049634	0.87345859	0.007852816	2.104974576	1.838608124	1.028781814	1.028781814	0.040937045	0.517348814	0.286216542	0.01171686	1.07067198	1.07067198	0.098516552	0.300380079	0.522328873	0.05145804
Q53EL6	Programmed cell death protein 4 OS=Homo sapiens OX=9606 GN=PDCD4 PE=1 SV=2	Q53EL6 [298-306]	[K].ATVLLSMSK.[G]	PDCD4	1.002345516	0.998364381	0.999290103	1.000976882	0.983361105	0.946861995	0.653689593	0.658608421	0.604525048	1.005146451	0.893297963	0.986012066	1.04872792	1.078747755	1.008303509	0.977066661	0.977066661	-0.033471101	0.286426122	0.542987377	0.018174385	0.638941021	0.638941021	-0.646245329	0.00218652	2.66024655	1.719171907	0.961485493	0.961485493	-0.056663004	0.380813703	0.419287432	0.023758086	1.045259728	1.045259728	0.06386147	0.156404574	0.805750551	0.051456415
P23396	Small ribosomal subunit protein uS3 OS=Homo sapiens OX=9606 GN=RPS3 PE=1 SV=2	P23396 [202-214]	[K].KPLPDHVSIVEPK.[D]	RPS3	0.958838651	1.086232431	0.954928918	0.864424478	0.971124714	1.021770062	4.905615192	4.477243248	4.299624074	1.179640336	1.317461684	1.0376138	1.038545731	0.987003689	1.245768351	0.952439751	0.952439751	-0.07030026	0.494630491	0.305719116	0.021492133	4.560827505	4.560827505	2.189295607	0.001595599	2.797076273	6.123626798	1.178238607	1.178238607	0.236631731	0.1451728	0.838114746	0.198324543	1.090439257	1.090439257	0.124909407	0.38730906	0.411942344	0.051455474
P53396	ATP-citrate synthase OS=Homo sapiens OX=9606 GN=ACLY PE=1 SV=3	P53396 [453-469]; P53396-2 [453-469]	[R].TASFSESRADEVAPAKK.[A]	ACLY	1.337904168	0.988120588	0.673975245	0.715499619	0.71919344	0.565471618	1.404217957	1.129321487	1.037699029	1.155687588	0.927338599	0.539009588	0.963387343	1.571605312	0.961829339	0.666721559	0.666721559	-0.584843717	0.219496573	0.658572256	0.385161846	1.190412824	1.190412824	0.251461974	0.449052225	0.347703147	0.08743412	0.874011925	0.874011925	-0.194275131	0.657018551	0.182422368	0.035440129	1.165607332	1.165607332	0.221081857	0.585148182	0.23273414	0.051453296
Q9NX24	H/ACA ribonucleoprotein complex subunit 2 OS=Homo sapiens OX=9606 GN=NHP2 PE=1 SV=1	Q9NX24 [4-22]	[K].IKADPDGPEAQAEACSGER.[T]	NHP2	1.157830794	0.936204499	0.905964707	1.005386214	0.937770314	0.864357501	3.087421894	2.576451944	2.229467905	1.083754919	0.981685623	0.754092294	0.98642011	1.469718052	0.948463501	0.93583801	0.93583801	-0.095669269	0.524309187	0.280412532	0.026826862	2.631113915	2.631113915	1.395673712	0.015519893	1.809111264	2.524929033	0.939844279	0.939844279	-0.089506356	0.658169185	0.181662455	0.016259944	1.134867221	1.134867221	0.182523512	0.522517935	0.281898798	0.051453159
P22695	Cytochrome b-c1 complex subunit 2, mitochondrial OS=Homo sapiens OX=9606 GN=UQCRC2 PE=1 SV=3	P22695 [102-109]	[R].GIEAVGGK.[L]	UQCRC2	0.914609041	0.9870828	1.098308158	1.147862707	1.088444709	1.135891759	4.094309597	4.053631078	4.139169192	0.922136446	0.817789452	0.994521324	1.016244293	0.886793924	0.872250639	1.124066392	1.124066392	0.168727249	0.134934631	0.869876573	0.146771881	4.095703289	4.095703289	2.034111204	2.65E-05	4.576923115	9.309970589	0.911482407	0.911482407	-0.133713284	0.298126778	0.525599014	0.07027957	0.925096286	0.925096286	-0.112324563	0.348281431	0.45806968	0.051452477
O75150	E3 ubiquitin-protein ligase BRE1B OS=Homo sapiens OX=9606 GN=RNF40 PE=1 SV=5	O75150 [721-729]	[K].IADEDALRR.[I]	RNF40	0.984986726	0.889951016	1.125062258	0.955874475	0.953652195	0.86937001	1.41099004	1.278896795	1.201074053	1.041161911	1.00052946	0.952298377	1.040449239	1.126108775	1.08015746	0.926298893	0.926298893	-0.110450305	0.400548352	0.397345051	0.043886882	1.296986963	1.296986963	0.375163978	0.032294265	1.490874596	0.559322444	0.997996583	0.997996583	-0.002893219	0.980092265	0.008733038	2.53E-05	1.082238491	1.082238491	0.114018459	0.353799222	0.451243127	0.051450046
Q92888	Isoform of Q92888, Rho guanine nucleotide exchange factor 1 OS=Homo sapiens OX=9606 GN=ARHGEF1 PE=1 SV=1	A0A8V8TMH9 [668-685]	[R].EILHHVNQAVRDMEDLLR.[L]	ARHGEF1	1.000223772	0.787409844	1.212366384	0.987535402	0.58648843	0.601820752	0.861982794	1.71035639	0.85571855	1.295289126	1.48532311	0.727247024	1.180814909	1.46376768	0.802604925	0.725281528	0.725281528	-0.463386989	0.201202875	0.696365817	0.322686859	1.142685911	1.142685911	0.192428906	0.678824923	0.168242221	0.032374667	1.16928642	1.16928642	0.225628366	0.558524438	0.25295782	0.057074459	1.149062505	1.149062505	0.200457277	0.553822881	0.256629105	0.051443172
Q15637	Isoform of Q15637, Splicing factor 1 OS=Homo sapiens OX=9606 GN=SF1 PE=1 SV=1	A0A7P0T9U7 [419-431]; Q15637-6 [294-306]	[K].FQRPGDPQSAQDK.[A]	SF1	0.524787121	1.898524901	0.576687978	1.121909326	2.112225824	0.739312301	3.415863119	2.694710372	0.313396502	0.973490797	1.828117208	0.549778182	0.377945524	1.345952888	0.63209822	1.324482484	1.324482484	0.405428764	0.621948426	0.206245627	0.083617909	2.141323331	2.141323331	1.098502653	0.355645446	0.448982748	0.493208739	1.117128729	1.117128729	0.15979544	0.851615941	0.069756218	0.011146726	0.78533221	0.78533221	-0.348625025	0.711936703	0.147558617	0.051442627
Q13627	Isoform of Q13627, Isoform 1 of Dual specificity tyrosine-phosphorylation-regulated kinase 1A OS=Homo sapiens OX=9606 GN=DYRK1A	Q13627-2 [45-70]	[R].QPNISDQQVSALSYSDQIQQPLTNQR.[R]	DYRK1A	0.912280569	1.093623334	0.994096097	1.082774603	1.008812485	1.005320345	1.480018049	1.528200235	1.575582355	0.964896564	1.060590208	1.043259735	1.092894859	1.150757093	0.989288482	1.032302478	1.032302478	0.045865761	0.619040228	0.208281128	0.009552972	1.527933546	1.527933546	0.611581798	0.002872072	2.54180462	1.55452144	1.022915502	1.022915502	0.032686976	0.727416951	0.138216583	0.004517882	1.077646811	1.077646811	0.107884425	0.333587485	0.476790251	0.051438242
Q63HN8	Isoform of Q63HN8, Ring finger protein 213 OS=Homo sapiens OX=9606 GN=RNF213 PE=1 SV=1	A0A0A0MTC1 [1-24]; Q63HN8 [1-24]	[-].MECPSCQHVSKEETPKFCSQCGER.[L]	RNF213	1.028391555	0.922979102	1.048629343	0.86333375	0.928256015	0.8120058	1.357788291	1.214741896	1.225325402	1.125529739	1.088941923	0.933667924	0.869589453	0.83237034	1.055155533	0.867865188	0.867865188	-0.204457139	0.063429674	1.197707524	0.244879853	1.265951863	1.265951863	0.340222548	0.012309949	1.909743753	0.649737886	1.049379862	1.049379862	0.06953701	0.52796036	0.277398684	0.019289475	0.919038442	0.919038442	-0.121802887	0.378180825	0.422300495	0.051437419
Q12888	TP53-binding protein 1 OS=Homo sapiens OX=9606 GN=TP53BP1 PE=1 SV=2	Q12888 [313-348]	[K].TVSSDGCSTPSREEGGCSLASTPATTLHLLQLSGQR.[S]	TP53BP1	0.9043974	1.081956911	1.013645689	0.980563632	1.014565347	1.009582079	1.723931371	1.658973437	1.643034424	1.197258773	1.270333149	1.201295842	1.045474775	1.085796083	1.081613756	1.001570353	1.001570353	0.002263763	0.978780935	0.009314499	2.11E-05	1.675313077	1.675313077	0.744430727	0.001615936	2.791575978	2.078134934	1.222962588	1.222962588	0.290380271	0.033324442	1.477237111	0.428960512	1.070961538	1.070961538	0.098906669	0.301956599	0.520055475	0.051436955
Q14573	Inositol 1,4,5-trisphosphate receptor type 3 OS=Homo sapiens OX=9606 GN=ITPR3 PE=1 SV=2	Q14573 [577-604]	[K].QFGMMQSQIGYDILAEDTITALLHNNRK.[L]	ITPR3	1.065346445	0.851114847	1.083538708	1.113190274	0.837743911	0.888313467	4.556115239	5.030694067	4.203077282	1.10213537	1.065664384	1.066031763	1.288913817	0.955822718	1.07214369	0.946415884	0.946415884	-0.079453808	0.660051124	0.180422425	0.014335249	4.596628862	4.596628862	2.200576186	0.002281074	2.64186066	5.813615654	1.077943839	1.077943839	0.108282016	0.406257651	0.391198447	0.042359756	1.105626742	1.105626742	0.144864416	0.441519346	0.355050263	0.051434149
Q8IX12	Cell division cycle and apoptosis regulator protein 1 OS=Homo sapiens OX=9606 GN=CCAR1 PE=1 SV=2	Q8IX12 [1117-1130]	[R].NLSTVMDEIHTVLK.[K]	CCAR1	1.13470061	0.889653246	0.975646145	1.061118635	0.647332764	0.865995415	10.73421204	11.27584626	10.30818417	1.076760122	1.335862272	1.182292656	1.240625102	0.85107562	1.270604595	0.858148938	0.858148938	-0.220700035	0.378063339	0.422435434	0.093231515	10.77274749	10.77274749	3.429314338	0.000416722	3.380153206	11.59160786	1.198305016	1.198305016	0.260995178	0.129313897	0.888354801	0.23185632	1.120768439	1.120768439	0.164488235	0.486775999	0.312670844	0.051430675
Q9H981	Actin-related protein 8 OS=Homo sapiens OX=9606 GN=ACTR8 PE=1 SV=2	Q9H981 [247-255]	[K].ELVNMILMK.[M]	ACTR8	0.994118002	0.957772678	1.04810932	1.203084877	1.365105141	1.113876881	9.131281438	8.541587478	8.117147639	1.063173002	1.010454469	0.771084984	1.2743181	1.020145548	0.990420319	1.227355633	1.227355633	0.295553338	0.077113534	1.112869395	0.328912265	8.596672185	8.596672185	3.103778293	0.001387374	2.857806485	8.869997734	0.948237485	0.948237485	-0.076679669	0.628701345	0.201555611	0.015455218	1.094961322	1.094961322	0.13087991	0.404620777	0.39295182	0.051429499
P53396	ATP-citrate synthase OS=Homo sapiens OX=9606 GN=ACLY PE=1 SV=3	P53396 [453-468]; P53396-2 [453-468]	[R].TASFSESRADEVAPAK.[K]	ACLY	1.223443072	0.943240431	0.833316497	0.890184797	0.840126676	0.719333724	1.370202126	1.062818077	0.771197283	1.122129452	0.997840041	0.682701459	1.016023556	1.278297265	1.050063183	0.816548399	0.816548399	-0.292389694	0.251837628	0.598879379	0.175106159	1.068072495	1.068072495	0.095009573	0.762433172	0.117798216	0.011191958	0.934223651	0.934223651	-0.098160126	0.726214498	0.138935085	0.013637886	1.114794668	1.114794668	0.156778007	0.469865252	0.328026671	0.051427368
P29372	DNA-3-methyladenine glycosylase OS=Homo sapiens OX=9606 GN=MPG PE=1 SV=3	P29372 [86-100]	[R].LGLEFFDQPAVPLAR.[A]	MPG	0.894155152	1.071188452	1.034656396	1.159409694	1.055254254	1.183611499	0.808931316	0.760510322	0.774799343	1.096800897	0.753486755	0.948699628	0.976980153	1.117407508	1.146568394	1.132758482	1.132758482	0.179840294	0.124360838	0.905316362	0.162812361	0.78141366	0.78141366	-0.355841619	0.047848556	1.320131164	0.46975761	0.93299576	0.93299576	-0.10005757	0.594249409	0.226031241	0.022616137	1.080318685	1.080318685	0.111456958	0.345620874	0.461400035	0.051426244
Q9Y4F5	Centrosomal protein of 170 kDa protein B OS=Homo sapiens OX=9606 GN=CEP170B PE=1 SV=4	Q9Y4F5 [301-313]	[K].EATPGEMVSAETK.[V]	CEP170B	0.842183718	1.085423573	1.072392709	0.861603171	1.065631041	0.975768476	1.14711339	1.138929883	1.20579338	1.203350161	1.066154024	1.281875852	1.105921735	1.02029756	1.142150004	0.967667563	0.967667563	-0.047416593	0.760717366	0.118776669	0.005631985	1.163945551	1.163945551	0.219023571	0.166756139	0.777918169	0.170382415	1.183793346	1.183793346	0.243417252	0.146636856	0.833756859	0.202950804	1.089456433	1.089456433	0.123608505	0.38367135	0.41604063	0.05142616
O76094	Signal recognition particle subunit SRP72 OS=Homo sapiens OX=9606 GN=SRP72 PE=1 SV=3	O76094 [516-532]	[K].VDVEALENSAGATYIRK.[K]	SRP72	0.896629781	0.96854813	1.134822089	0.944605411	1.0291612	1.000846163	1.020228978	1.247815671	1.147967793	0.949916662	0.997573623	0.964959078	0.962613436	0.860027924	0.934991611	0.991537591	0.991537591	-0.012260626	0.918395567	0.036970221	0.000453278	1.138670814	1.138670814	0.187350729	0.22441853	0.648941287	0.121579623	0.970816454	0.970816454	-0.042729534	0.721638515	0.141680296	0.006053933	0.919210991	0.919210991	-0.121532047	0.37748912	0.423095561	0.05141967
Q8TCY9	Up-regulator of cell proliferation OS=Homo sapiens OX=9606 GN=URGCP PE=1 SV=2	Q8TCY9 [43-52]	[R].EMEGDDCEFR.[Y]	URGCP	0.981688454	1.011383265	1.006928281	0.941554378	0.9219457	0.855848039	1.118817472	0.889349171	0.897478056	1.052010625	0.959900973	0.929853599	1.055419599	1.097683018	1.001850155	0.906449372	0.906449372	-0.141701651	0.055750714	1.253749564	0.177658383	0.968548233	0.968548233	-0.046104199	0.717205158	0.144356596	0.006655445	0.980588399	0.980588399	-0.028280402	0.654339867	0.184196619	0.005209154	1.051650924	1.051650924	0.072655908	0.196052394	0.70762785	0.051413344
P33991	Isoform of P33991, DNA replication licensing factor MCM4 OS=Homo sapiens OX=9606 GN=MCM4 PE=1 SV=1	A0A3B3IT92 [541-557]	[K].FRAEINILLCGDPGTSK.[S]	MCM4	1.040081941	0.896096656	1.063821403	1.026446175	0.9428117	0.923919525	1.131660313	1.28562761	1.152764883	0.925448835	0.837170925	0.895085292	0.947437143	0.949456435	0.89590709	0.964392467	0.964392467	-0.052307714	0.597967201	0.223322637	0.011681497	1.190017602	1.190017602	0.250982913	0.05626844	1.249735126	0.313662163	0.885901684	0.885901684	-0.174781495	0.148433928	0.82846682	0.14480067	0.930933556	0.930933556	-0.103249894	0.317731499	0.497939728	0.051412224
Q8N3U4	Isoform of Q8N3U4, Isoform 2 of Cohesin subunit SA-2 OS=Homo sapiens OX=9606 GN=STAG2	Q8N3U4-2 [1243-1268]	[R].ERTELKPDFFDPASIMDESVLGVSMF.[-]	STAG2	0.874222542	0.977126842	1.148650616	0.972934424	0.910572877	0.940188787	2.49661586	2.750447856	2.424547837	1.078942184	1.2436854	1.115221486	1.058503886	1.030436419	1.186220794	0.94123203	0.94123203	-0.087377679	0.542138249	0.265889951	0.023232847	2.557203851	2.557203851	1.354567172	0.000325248	3.487786028	4.724440456	1.14594969	1.14594969	0.196543708	0.210179782	0.677409063	0.133140489	1.091720366	1.091720366	0.126603371	0.39257462	0.406077781	0.051410816
Q9NRL3	Striatin-4 OS=Homo sapiens OX=9606 GN=STRN4 PE=1 SV=2	Q9NRL3 [362-369]	[R].DVDGLPPK.[V]	STRN4	0.974258122	0.986938923	1.038802956	0.981153128	0.981164734	0.999397132	1.892583193	2.019855689	1.971321715	1.048899172	1.045271677	1.044302516	1.049747579	1.026427543	1.05431146	0.987238331	0.987238331	-0.018529684	0.590800713	0.228558989	0.004235126	1.961253532	1.961253532	0.971776046	0.000163808	3.785665182	3.67881874	1.046157788	1.046157788	0.065100465	0.143693514	0.842562834	0.054851232	1.043495527	1.043495527	0.061424417	0.145558133	0.836963523	0.051409996
Q9HAU0	Pleckstrin homology domain-containing family A member 5 OS=Homo sapiens OX=9606 GN=PLEKHA5 PE=1 SV=1	Q9HAU0 [280-297]	[K].ITSENAPTKETNNIPNHR.[V]	PLEKHA5	0.98534254	0.988481071	1.026176389	1.030097178	0.971309543	0.857746334	1.759276419	1.998477442	1.909301723	0.949511032	1.183897533	1.032073322	1.144793723	1.032021893	1.01255834	0.953051019	0.953051019	-0.069374649	0.453975918	0.342967184	0.023793228	1.889018528	1.889018528	0.917636852	0.004859192	2.313435959	2.122894091	1.055160629	1.055160629	0.07746264	0.507708594	0.294385485	0.022803877	1.063124652	1.063124652	0.088310763	0.261736466	0.582135766	0.051408854
Q5T9S5	Isoform of Q5T9S5, Coiled-coil domain containing 18 OS=Homo sapiens OX=9606 GN=CCDC18 PE=1 SV=2	E9PFB9 [378-393]	[R].LDLCQQEIESSRVELR.[S]	CCDC18	1.062838693	0.800816871	1.136344435	1.102595188	0.948730904	0.878330271	1.617806535	1.54116613	1.429793412	1.043678847	1.036144037	1.002601346	1.087348518	1.072752793	1.143176014	0.976552121	0.976552121	-0.034231048	0.857787845	0.066620112	0.002280476	1.529588692	1.529588692	0.613143763	0.018649694	1.729328284	1.060326852	1.027474743	1.027474743	0.039102931	0.813300295	0.08974907	0.003509452	1.101092442	1.101092442	0.138935595	0.42656228	0.370017551	0.051408609
Q5SXM2	snRNA-activating protein complex subunit 4 OS=Homo sapiens OX=9606 GN=SNAPC4 PE=1 SV=1	Q5SXM2 [695-713]	[R].QPPLPTSSPGVSSGDSVAR.[S]	SNAPC4	1.004181795	1.051078676	0.944739529	1.063361677	0.942610649	0.952987397	1.163966731	1.227335871	1.302504325	1.076473324	0.883809908	0.921416201	1.023153547	1.058208381	1.08286678	0.986319908	0.986319908	-0.019872442	0.796177539	0.098990079	0.001967175	1.231268976	1.231268976	0.300145959	0.011830426	1.926999621	0.578381149	0.960566478	0.960566478	-0.058042633	0.594778399	0.225644813	0.013097019	1.054742903	1.054742903	0.07689138	0.214518357	0.668535538	0.05140462
Q9C0I1	Myotubularin-related protein 12 OS=Homo sapiens OX=9606 GN=MTMR12 PE=1 SV=2	Q9C0I1 [103-124]	[K].VIGENDITLHCVDQIYGVFDEK.[K]	MTMR12	0.948932149	0.943994303	1.107073548	1.301746216	1.362675073	1.012476965	4.055162798	4.076541699	4.115743751	0.840859108	0.805049315	0.789000223	0.964670105	0.854019236	0.964281969	1.225632751	1.225632751	0.293526754	0.160312511	0.795032582	0.233363333	4.082482749	4.082482749	2.02944679	8.06E-05	4.093435487	8.307409508	0.811636216	0.811636216	-0.301094855	0.062604903	1.203391656	0.362335036	0.927657103	0.927657103	-0.108336465	0.335380704	0.474461928	0.051401528
Q8WV44	E3 ubiquitin-protein ligase TRIM41 OS=Homo sapiens OX=9606 GN=TRIM41 PE=1 SV=3	Q8WV44 [459-467]	[R].RQEVADHPK.[R]	TRIM41	1.012319692	1.001552356	0.986127952	1.031961874	1.058656344	0.904044417	1.061001425	0.902748939	0.926585748	0.865095736	0.597393253	0.904137645	0.878415471	0.917567051	1.018765657	0.998220878	0.998220878	-0.002569016	0.973827484	0.011517973	2.96E-05	0.963445371	0.963445371	-0.05372523	0.536608505	0.270342448	0.01452421	0.788875545	0.788875545	-0.342130381	0.159133048	0.798239618	0.273102024	0.938249393	0.938249393	-0.091956643	0.276073425	0.558975396	0.051401501
Q99986	Isoform of Q99986, VRK serine/threonine kinase 1 OS=Homo sapiens OX=9606 GN=VRK1 PE=1 SV=2	H0YJF7 [189-203]	[K].NPDQVYLVDYGLAYR.[Y]	VRK1	0.967399079	0.883339486	1.149261434	0.970248126	1.118996763	1.151136046	3.827902152	4.000604722	4.302159774	1.013010033	1.096097546	1.133754401	0.904468906	0.961236565	0.880242771	1.080126978	1.080126978	0.111200924	0.456651306	0.340415296	0.037854495	4.043555549	4.043555549	2.015624431	0.000224604	3.648581622	7.354170256	1.080953993	1.080953993	0.112305122	0.421584565	0.375115298	0.042127369	0.915316081	0.915316081	-0.127658068	0.39571469	0.402617827	0.051397414
Q15149	Isoform of Q15149, Isoform 4 of Plectin OS=Homo sapiens OX=9606 GN=PLEC	Q15149-4 [2265-2274]; Q15149 [2402-2411]; A0A8I5KUE3 [2242-2251]; Q15149-6 [2269-2278]; Q15149-9 [2251-2260]; Q15149-3 [2288-2297]; Q15149-8 [2243-2252]	[R].FLQEEAEKMK.[Q]	PLEC	1.376081542	0.947436529	0.676481929	1.083871258	1.07800563	0.66337568	0.415675683	0.37534632	0.281411502	1.273956567	1.018984913	0.551031296	0.890870719	1.762416633	0.913591255	0.941750856	0.941750856	-0.086582655	0.826375229	0.082822709	0.00717101	0.357477835	0.357477835	-1.484074302	0.08239391	1.084104888	1.608892205	0.947990925	0.947990925	-0.077054846	0.868083287	0.061438605	0.004734142	1.188959536	1.188959536	0.249699616	0.62253568	0.205835752	0.051397108
P19174	1-phosphatidylinositol 4,5-bisphosphate phosphodiesterase gamma-1 OS=Homo sapiens OX=9606 GN=PLCG1 PE=1 SV=1	P19174 [949-974]	[K].IALELSELVVYCRPVPFDEEKIGTER.[A]	PLCG1	1.18089718	0.891624785	0.927478035	1.181267326	0.9148207	0.847345014	3.124679255	3.689922584	3.457610093	1.126712608	1.094538029	1.044193543	1.148144262	1.102109285	1.036971217	0.981144347	0.981144347	-0.027462693	0.897018023	0.047198831	0.001296207	3.424070644	3.424070644	1.775712467	0.000813352	3.089721451	5.4864569	1.088481393	1.088481393	0.122316746	0.435995395	0.360518098	0.044097401	1.095741588	1.095741588	0.131907603	0.407749712	0.389606337	0.051392038
Q9BQS8	FYVE and coiled-coil domain-containing protein 1 OS=Homo sapiens OX=9606 GN=FYCO1 PE=1 SV=3	Q9BQS8 [882-900]	[K].CSSEEAQLEHAELQEQLHR.[A]	FYCO1	1.056076025	0.922687838	1.021236137	0.980270373	1.030614721	0.943219256	2.237771485	2.172252356	2.145786833	1.221606215	1.079488546	1.11390347	0.975058306	1.112407083	1.13332653	0.98470145	0.98470145	-0.022241712	0.765316671	0.116158826	0.002583571	2.185270225	2.185270225	1.127811691	4.48E-05	4.348535442	4.904329109	1.138332744	1.138332744	0.18692233	0.077739494	1.109358293	0.207363837	1.073597306	1.073597306	0.102452957	0.315060584	0.501605926	0.05139101
Q8N766	Isoform of Q8N766, ER membrane protein complex subunit 1 OS=Homo sapiens OX=9606 GN=EMC1 PE=1 SV=2	H7C5A2 [664-683]	[R].QLHELAPSIFFYLVDAEQGR.[L]	EMC1	1.053693298	0.954210596	0.992096106	0.902884886	0.851691174	0.838255998	3.493413001	3.665441113	3.044754365	1.092871771	1.082330479	1.022811874	1.093390858	1.104806683	0.988951713	0.864277353	0.864277353	-0.210433737	0.022763528	1.642760424	0.345692215	3.401202826	3.401202826	1.766045042	0.005005979	2.300510977	4.062806004	1.066004708	1.066004708	0.092213809	0.148444279	0.828436537	0.076393289	1.062383085	1.062383085	0.087304082	0.25784832	0.588635694	0.051390299
O95613	Isoform of O95613, Pericentrin OS=Homo sapiens OX=9606 GN=PCNT PE=1 SV=1	A0A8Q3SHZ3 [3328-3338]	[R].LGGVLPDSTSK.[K]	PCNT	1.035370145	0.979431412	0.985198443	0.979501233	0.914063856	0.972756972	1.550368476	1.604442577	1.572010033	1.148958492	1.057127566	1.128061897	1.147797403	1.060131756	0.991121348	0.955440687	0.955440687	-0.06576178	0.18015785	0.74434681	0.048949571	1.575607029	1.575607029	0.655907758	1.94E-05	4.713167823	3.09140334	1.111382652	1.111382652	0.152355626	0.035733928	1.446919238	0.220446286	1.066350169	1.066350169	0.092681269	0.278992018	0.554408222	0.051383258
Q15424	Scaffold attachment factor B1 OS=Homo sapiens OX=9606 GN=SAFB PE=1 SV=4	Q15424 [217-226]; Q14151 [216-225]	[K].ILDILGETCK.[S]	SAFB	0.861489028	1.083911153	1.054599819	0.917956007	1.119275666	1.253082896	0.523557651	0.607785298	0.60700667	1.026137231	1.319238994	1.252033636	1.029589269	1.074460644	1.147811716	1.096771523	1.096771523	0.133263018	0.468899535	0.328920198	0.043832898	0.579449873	0.579449873	-0.787244233	0.015943474	1.797417054	1.41500621	1.19913662	1.19913662	0.261996037	0.156233569	0.806225647	0.211227925	1.083953876	1.083953876	0.116303369	0.361577312	0.441798828	0.051382692
Q9NY27	Serine/threonine-protein phosphatase 4 regulatory subunit 2 OS=Homo sapiens OX=9606 GN=PPP4R2 PE=1 SV=3	Q9NY27 [182-200]	[K].VSLSAPMTTNGLPESTDSK.[E]	PPP4R2	0.954415713	1.001298935	1.044285351	0.994558941	0.902336003	1.043895479	2.623874212	2.552073239	2.502544366	0.996161149	1.042515869	1.038708009	1.075161985	1.021729346	1.05382735	0.980263475	0.980263475	-0.028758527	0.711036156	0.148108315	0.004259377	2.559497273	2.559497273	1.355860469	8.33E-06	5.079251066	6.886755733	1.025795009	1.025795009	0.036742457	0.448440049	0.348295608	0.012797236	1.050239561	1.050239561	0.070718446	0.187705001	0.726524156	0.051378659
Q13439	Isoform of Q13439, Golgin A4 OS=Homo sapiens OX=9606 GN=GOLGA4 PE=1 SV=1	A0A8V8TQI6 [568-576]; Q13439 [546-554]	[K].AILTESENK.[L]	GOLGA4	0.784771432	0.812592133	1.402636435	0.84175627	0.982063624	1.820951855	1.132124845	1.496639339	1.336714007	0.753900827	1.118031558	1.451497763	0.744000115	0.784419029	1.053494804	1.214923917	1.214923917	0.280865969	0.593313785	0.226715561	0.063676686	1.321826063	1.321826063	0.402532348	0.251416918	0.599605502	0.241360611	1.10781005	1.10781005	0.147710531	0.72435823	0.140046601	0.020686358	0.860637983	0.860637983	-0.216521582	0.579051238	0.237283005	0.051376892
Q9Y3Z3	Deoxynucleoside triphosphate triphosphohydrolase SAMHD1 OS=Homo sapiens OX=9606 GN=SAMHD1 PE=1 SV=2	Q9Y3Z3 [393-405]	[K].ADDYIEITGAGGK.[K]	SAMHD1	0.942519058	1.089298569	0.968182374	0.881878794	1.084782344	1.452479418	1.654933339	1.852766091	1.653929303	0.834108374	1.405425055	1.045604009	0.848592945	0.836037531	1.062451782	1.139713519	1.139713519	0.18867123	0.4946181	0.305729995	0.057682454	1.720542911	1.720542911	0.782863874	0.00146747	2.83343071	2.218190542	1.095045813	1.095045813	0.130991228	0.631211854	0.199824854	0.026175303	0.915694086	0.915694086	-0.12706239	0.39414551	0.404343417	0.051376841
Q53TQ3	INO80 complex subunit D OS=Homo sapiens OX=9606 GN=INO80D PE=1 SV=3	Q53TQ3 [441-459]	[R].EVEPAACSGTVKGEQCANK.[A]	INO80D	0.898623406	1.346987601	0.754388993	0.575467406	0.978849787	0.981602758	13.23757961	13.29220859	12.32124045	0.858383365	1.826931701	0.957787405	0.733288973	0.711870864	1.140162302	0.84530665	0.84530665	-0.242453295	0.529906368	0.275800862	0.066868828	12.95034288	12.95034288	3.694918391	4.01E-05	4.397227876	16.24739815	1.21436749	1.21436749	0.280205074	0.586598637	0.231658951	0.064912013	0.861774046	0.861774046	-0.214618445	0.576278415	0.239367647	0.051372712
P62249	Small ribosomal subunit protein uS9 OS=Homo sapiens OX=9606 GN=RPS16 PE=1 SV=2	P62249 [28-45]	[R].GNGLIKVNGRPLEMIEPR.[T]	RPS16	1.250961171	0.838755834	0.910282994	0.863534071	0.924925092	0.77662109	1.222905893	1.117352115	1.037441216	1.03931201	1.052580111	0.908682316	0.953117813	1.251982682	1.15544305	0.855026751	0.855026751	-0.225958537	0.374845532	0.426147662	0.096291702	1.125899741	1.125899741	0.171078365	0.435921944	0.360591268	0.061689364	1.000191479	1.000191479	0.000276219	0.998974704	0.000445509	1.23E-07	1.120181182	1.120181182	0.163732098	0.485558442	0.313758491	0.051372336
Q9UNA4	DNA polymerase iota OS=Homo sapiens OX=9606 GN=POLI PE=1 SV=3	Q9UNA4 [679-701]	[K].QTVATDSHEGLTENREPDSVDEK.[I]	POLI	0.942767648	1.016606831	1.040625522	0.992839652	1.155378419	0.948642942	0.811194524	0.996871781	0.96988648	1.179663687	1.32988678	1.133367032	1.066220109	1.012806424	1.085208455	1.032287004	1.032287004	0.045844136	0.675167367	0.170588557	0.007820485	0.925984262	0.925984262	-0.110940422	0.338150026	0.470890575	0.052240799	1.214305833	1.214305833	0.280131822	0.049636073	1.304202582	0.365348646	1.054744996	1.054744996	0.076894243	0.214740386	0.668086271	0.051371988
Q9BZG8	2-(3-amino-3-carboxypropyl)histidine synthase subunit 1 OS=Homo sapiens OX=9606 GN=DPH1 PE=1 SV=3	Q9BZG8 [410-432]	[K].VQEGSARPPSAVACEDCSCRDEK.[V]	DPH1	0.910889354	1.003261981	1.085848665	1.027098231	1.033059404	0.915763634	0.956667535	1.023782664	0.970071621	1.208691488	1.011602064	1.140425118	1.102871968	0.952362111	1.215633099	0.991973756	0.991973756	-0.011626142	0.905673802	0.043028195	0.000500252	0.983507273	0.983507273	-0.023992373	0.784548172	0.105380385	0.002528326	1.120239557	1.120239557	0.163807277	0.193568938	0.713164334	0.116821508	1.090289059	1.090289059	0.124710676	0.387345822	0.411901124	0.051368467
Q8N108	Isoform of Q8N108, Isoform 2 of Mesoderm induction early response protein 1 OS=Homo sapiens OX=9606 GN=MIER1	Q8N108-12 [517-524]	[R].NENDFDEK.[S]	MIER1	1.082905199	0.976414533	0.940680268	1.141250209	1.083172595	1.034544452	1.706433756	1.363773523	1.339346295	1.124890353	1.18741834	0.868996418	1.021968557	1.228144654	1.007993745	1.086322418	1.086322418	0.119452356	0.183685294	0.735925612	0.087908048	1.469851191	1.469851191	0.555670103	0.045222799	1.344642559	0.74717767	1.060435037	1.060435037	0.084656243	0.613068855	0.212490746	0.017988668	1.086035652	1.086035652	0.119071464	0.37033367	0.431406801	0.05136824
O76070	Gamma-synuclein OS=Homo sapiens OX=9606 GN=SNCG PE=1 SV=2	O76070 [24-32]	[K].QGVTEAAEK.[T]	SNCG	1.262219922	0.930244355	0.807535724	0.984896549	0.919992395	0.898041112	1.072334129	0.904242839	0.854250139	1.156870067	0.940478004	0.806898698	1.089749988	1.248234579	1.023109099	0.934310019	0.934310019	-0.098026757	0.678742686	0.168294837	0.016497397	0.943609036	0.943609036	-0.083738861	0.734454462	0.134035126	0.011223949	0.968082256	0.968082256	-0.046798459	0.860746484	0.065124743	0.003047738	1.120364555	1.120364555	0.163968247	0.486098799	0.313275452	0.051367227
P82979	SAP domain-containing ribonucleoprotein OS=Homo sapiens OX=9606 GN=SARNP PE=1 SV=3	P82979 [127-135]	[R].FGISSVPTK.[G]	SARNP	1.261139149	0.914383186	0.824477665	1.03346138	0.937209148	0.732902075	1.059927626	0.543085559	0.401597144	1.213020199	0.914448038	0.718260541	0.950692193	1.478051008	1.001168244	0.901190868	0.901190868	-0.1500954	0.574759051	0.240514181	0.036100072	0.668203443	0.668203443	-0.581640678	0.249391137	0.603118985	0.350798536	0.948576259	0.948576259	-0.076164333	0.806061296	0.093631931	0.007131414	1.143303815	1.143303815	0.193208828	0.542189684	0.26584875	0.051364325
P08865	Isoform of P08865, 40S ribosomal protein SA OS=Homo sapiens OX=9606 GN=RPSA PE=1 SV=1	A0A8V8TLA4 [64-80]	[R].AIVAIENPADVSVISSR.[N]	RPSA	1.237571636	0.906119146	0.856309218	0.885867167	0.893402744	0.87938735	8.029842755	6.818939711	6.946954419	0.941237266	0.924053124	0.847233716	0.746530539	1.021761089	0.902627286	0.886219087	0.886219087	-0.174264696	0.442030694	0.354547573	0.061785125	7.265245628	7.265245628	2.861011574	0.001868661	2.728469497	7.806182811	0.904174702	0.904174702	-0.145326542	0.510301647	0.29217303	0.042460496	0.890306305	0.890306305	-0.167626323	0.493833675	0.306419298	0.05136394
O14617	Isoform of O14617, Isoform 5 of AP-3 complex subunit delta-1 OS=Homo sapiens OX=9606 GN=AP3D1	O14617-5 [27-34]; A0A8V8TQW4 [27-34]	[R].NHKEDEAK.[Y]	AP3D1	1.045023298	0.769130494	1.185846208	1.287493347	1.188717183	0.915989858	3.190765675	4.36027543	4.200686291	0.736980044	0.4929406	0.76029513	0.892356694	0.686522737	1.069909212	1.130733463	1.130733463	0.177258896	0.473613716	0.324575729	0.057533935	3.917242465	3.917242465	1.969838429	0.009470469	2.023628495	3.986221177	0.663405258	0.663405258	-0.592037648	0.095119241	1.021731622	0.604903587	0.882929547	0.882929547	-0.179629771	0.517708228	0.285914933	0.051358834
Q14155	Isoform of Q14155, Rho guanine nucleotide exchange factor 7 OS=Homo sapiens OX=9606 GN=ARHGEF7 PE=1 SV=1	A0A2R8YG42 [682-694]	[K].STAALEEDAQILK.[V]	ARHGEF7	0.993036499	0.909040174	1.097923327	1.366963595	1.123798059	1.066675094	2.637226527	2.709962544	2.643674399	0.979808601	0.687478826	0.732030759	0.797123055	1.037744212	0.911356936	1.185812249	1.185812249	0.245875605	0.173850375	0.759824368	0.186822276	2.663621156	2.663621156	1.413388904	0.000208144	3.68163617	5.203583712	0.799772728	0.799772728	-0.322338007	0.147707875	0.830596349	0.267732772	0.915408068	0.915408068	-0.127513088	0.395583016	0.402762363	0.051357473
Q9BY77	Polymerase delta-interacting protein 3 OS=Homo sapiens OX=9606 GN=POLDIP3 PE=1 SV=2	Q9BY77 [291-310]; Q9BY77-2 [262-281]	[R].VTEEDIVELFCVCGALKRAR.[L]	POLDIP3	1.016387099	0.910869983	1.072742919	0.92741007	0.959949805	0.984854703	1.543089647	1.752128178	1.744336278	1.102630536	1.062031484	1.005168289	1.23240604	1.021664635	1.008948857	0.957404859	0.957404859	-0.062798966	0.470607779	0.327340899	0.02055667	1.679851368	1.679851368	0.74833359	0.001981097	2.703094176	2.022816169	1.056610103	1.056610103	0.07944311	0.375246896	0.425682892	0.033817573	1.087673177	1.087673177	0.121245122	0.377065046	0.423583725	0.051357461
P19474	E3 ubiquitin-protein ligase TRIM21 OS=Homo sapiens OX=9606 GN=TRIM21 PE=1 SV=1	P19474 [139-147]	[K].LQVALGELR.[R]	TRIM21	1.048985114	0.989289552	0.961725334	1.257942975	0.897369223	0.88779616	1.799902382	1.63165777	1.663911835	1.028456452	1.111770821	0.851692789	0.949618813	0.88297346	0.996303105	1.014369453	1.014369453	0.020583205	0.917891805	0.037208507	0.00076587	1.698490662	1.698490662	0.764253287	0.001332117	2.87545761	2.19757793	0.997306687	0.997306687	-0.003890871	0.975961549	0.010567293	4.11E-05	0.942965126	0.942965126	-0.084723678	0.247648626	0.606164078	0.05135645
P09622	Dihydrolipoyl dehydrogenase, mitochondrial OS=Homo sapiens OX=9606 GN=DLD PE=1 SV=2	P09622 [496-505]	[R].EANLAASFGK.[S]	DLD	0.985523271	0.961804938	1.052671791	0.947371327	0.995495699	1.040727495	0.739322482	0.877733616	0.775074969	1.018293324	1.061287661	1.106366306	1.177166726	0.982202275	1.065266612	0.994531507	0.994531507	-0.007911018	0.893370596	0.048968346	0.000387389	0.797377022	0.797377022	-0.326666062	0.020196718	1.694719202	0.553607248	1.06198243	1.06198243	0.086759898	0.171710497	0.765203154	0.066388948	1.074878537	1.074878537	0.104173643	0.32137751	0.492984518	0.051355993
Q9BWD1	Acetyl-CoA acetyltransferase, cytosolic OS=Homo sapiens OX=9606 GN=ACAT2 PE=1 SV=2	Q9BWD1 [342-361]	[K].VNIEGGAIALGHPLGASGCR.[I]	ACAT2	1.024042173	0.933264291	1.042693536	0.871867592	0.939764331	1.269843576	2.811956303	2.529768351	2.421322103	0.98775168	1.238479709	0.943923459	0.971986899	1.04295181	1.271275319	1.0271585	1.0271585	0.03865882	0.848710343	0.071240505	0.002754074	2.587682252	2.587682252	1.371660476	0.003082234	2.511134366	3.44442376	1.056718283	1.056718283	0.079590811	0.60939339	0.215102261	0.017120163	1.095404676	1.095404676	0.131463944	0.406780218	0.390640175	0.051355098
O75362	Zinc finger protein 217 OS=Homo sapiens OX=9606 GN=ZNF217 PE=1 SV=1	O75362 [802-819]	[K].APLTSGIDSSTLAPSNLK.[S]	ZNF217	1.145893535	0.859320957	0.994785509	0.796017082	0.873228362	0.865536443	1.165444795	1.392979822	1.222484831	0.946412779	1.030207507	0.905429983	0.818418274	0.969767303	0.944779138	0.844927296	0.844927296	-0.243100889	0.195173989	0.709578061	0.172499058	1.260303149	1.260303149	0.333770797	0.074651368	1.12696223	0.376147081	0.960683423	0.960683423	-0.057867002	0.695837439	0.157492208	0.009113602	0.910988238	0.910988238	-0.134495667	0.415121508	0.381824764	0.051353776
P10809	60 kDa heat shock protein, mitochondrial OS=Homo sapiens OX=9606 GN=HSPD1 PE=1 SV=2	P10809 [311-344]	[K].NQLKDMAIATGGAVFGEEGLTLNLEDVQPHDLGK.[V]	HSPD1	1.198456989	0.966884017	0.834658994	0.926974177	0.891642391	0.654265095	1.05904833	1.013499587	0.822158249	1.166684638	0.90986483	0.777332595	1.053662428	1.295913618	0.991249135	0.824293888	0.824293888	-0.278769298	0.270389925	0.568009494	0.158343608	0.964902055	0.964902055	-0.051545589	0.800302209	0.096745984	0.004986829	0.951294021	0.951294021	-0.072036784	0.770683104	0.113124162	0.008149101	1.113608394	1.113608394	0.155241991	0.466904014	0.330772393	0.051349765
Q5JVS0	Intracellular hyaluronan-binding protein 4 OS=Homo sapiens OX=9606 GN=HABP4 PE=1 SV=1	Q5JVS0 [28-43]	[R].FHQLLDDESDPFDILR.[E]	HABP4	0.889462856	1.041578557	1.068958587	0.917144744	0.97276029	0.993165482	0.879824805	0.764470271	0.800355546	1.213760073	1.072158621	1.099413254	1.038636801	1.061963947	1.121982392	0.961023505	0.961023505	-0.057356377	0.569553795	0.24446525	0.014021641	0.814883541	0.814883541	-0.295334204	0.059037028	1.228875512	0.362928971	1.128443983	1.128443983	0.174334803	0.147786678	0.830364712	0.144761469	1.07419438	1.07419438	0.103255079	0.318208132	0.497288726	0.051347587
Q9GZR2	RNA exonuclease 4 OS=Homo sapiens OX=9606 GN=REXO4 PE=1 SV=2	Q9GZR2 [291-302]	[R].TAVSGIRPENLK.[Q]	REXO4	1.263164863	0.952071602	0.784763535	0.960486918	1.022111389	0.808383564	1.309795944	0.914828654	0.896314958	1.114439736	0.814745764	0.673141713	1.023838994	1.454848422	0.94689783	0.93032729	0.93032729	-0.104189747	0.683611182	0.165190842	0.017211192	1.040313185	1.040313185	0.057017916	0.845941133	0.072659858	0.004142914	0.867442404	0.867442404	-0.205160125	0.52654176	0.278567179	0.057150877	1.141861749	1.141861749	0.191387986	0.539179292	0.268266796	0.051343042
Q12929	Isoform of Q12929, Epidermal growth factor receptor pathway substrate 8 OS=Homo sapiens OX=9606 GN=EPS8 PE=1 SV=1	A0A2R8YE63 [268-282]	[R].QYHEQEETPEMMAAR.[I]	EPS8	0.993069598	0.93734465	1.069585752	0.981869491	1.051225438	1.09229558	1.002127219	0.836626304	0.890953413	1.077437164	1.106750407	1.004702817	0.942532614	0.9742048	0.904957033	1.041796836	1.041796836	0.059073961	0.452156628	0.344711099	0.02036345	0.909902312	0.909902312	-0.13621643	0.22349105	0.650739864	0.088641461	1.062963463	1.062963463	0.088092008	0.270573328	0.567715016	0.050011156	0.940564816	0.940564816	-0.08840073	0.262550022	0.58078794	0.051342078
P46821	Microtubule-associated protein 1B OS=Homo sapiens OX=9606 GN=MAP1B PE=1 SV=2	P46821 [1031-1051]	[R].EEEYEPEKMEAEDYVMAVVDK.[A]	MAP1B	1.125440426	0.955352453	0.919207121	0.975610491	0.886440849	0.795015788	2.23596533	1.682052503	1.566062125	1.073006415	1.051738583	0.87217221	0.994666634	1.293266782	1.018814908	0.885689043	0.885689043	-0.175127824	0.239388235	0.620897196	0.108736375	1.828026653	1.828026653	0.870287105	0.046854319	1.329250372	1.156829458	0.998972403	0.998972403	-0.001483272	0.991436906	0.003734919	5.54E-06	1.102249442	1.102249442	0.140450746	0.430975215	0.365547705	0.051341448
Q9Y520	Protein PRRC2C OS=Homo sapiens OX=9606 GN=PRRC2C PE=1 SV=4	Q9Y520 [65-79]	[K].AENKGNDPNVNIVPK.[D]	PRRC2C	0.902759654	1.125935536	0.97130481	0.575493805	0.777320108	0.933364182	0.244445774	0.33072733	0.285088122	0.986978806	1.7935246	1.423797713	1.320132282	0.987524089	1.014927632	0.762059365	0.762059365	-0.392024706	0.137373988	0.862095493	0.337962732	0.286753742	0.286753742	-1.802115783	0.003951536	2.403234019	4.330905955	1.401433706	1.401433706	0.486903501	0.222041216	0.653566403	0.31822377	1.107528001	1.107528001	0.147343174	0.448288197	0.348442696	0.051340653
Q12830	Nucleosome-remodeling factor subunit BPTF OS=Homo sapiens OX=9606 GN=BPTF PE=1 SV=3	Q12830 [1585-1604]	[K].ESAIRPFINGDVIMEDFNER.[N]	BPTF	1.013185766	0.98989055	0.996923683	1.079204297	1.058945041	0.970794521	1.906433456	2.14767965	2.023769083	1.130736814	1.057540556	1.109580325	0.995102438	1.198862649	1.039492653	1.03631462	1.03631462	0.051462064	0.389532387	0.409456428	0.021071473	2.02596073	2.02596073	1.01860621	0.004267433	2.369833251	2.413926866	1.099285898	1.099285898	0.136566646	0.034952942	1.456516261	0.198911541	1.077819247	1.077819247	0.108115254	0.335067784	0.474867327	0.051340402
P63261	Isoform of P63261, Actin, cytoplasmic 2 (Fragment) OS=Homo sapiens OX=9606 GN=ACTG1 PE=1 SV=1	K7EM38 [2-18]; A0A804GS07 [2-18]; I3L3R2 [2-18]	[M].EEEIAALVIDNGSGMCK.[A]	ACTG1	0.995807737	0.981644987	1.022547276	0.962171366	0.977451388	0.998597463	2.490991066	2.641493893	2.47117074	1.033176946	1.126089005	1.014282501	1.005292517	1.067463165	1.056306603	0.979406739	0.979406739	-0.030019972	0.267999108	0.571866652	0.017167421	2.5345519	2.5345519	1.341730706	0.000761274	3.118459037	4.184132246	1.057849484	1.057849484	0.081134368	0.230504608	0.637320388	0.051708587	1.043020762	1.043020762	0.060767875	0.142938707	0.84485015	0.051339749
O75175	CCR4-NOT transcription complex subunit 3 OS=Homo sapiens OX=9606 GN=CNOT3 PE=1 SV=1	O75175 [7-13]; H7C148 [7-13]	[K].LQGEIDR.[C]	CNOT3	1.023111215	0.981154352	0.995734433	1.041571681	0.948578367	0.907449829	1.483801375	1.379669964	1.452991748	0.873151656	0.88335034	0.934230354	0.880604918	0.996660652	0.955991519	0.965866625	0.965866625	-0.050104111	0.485328216	0.313964459	0.01573091	1.438821029	1.438821029	0.52488715	0.001813709	2.741432481	1.438942683	0.896910783	0.896910783	-0.156963609	0.014514263	1.838205005	0.288531292	0.944419029	0.944419029	-0.082500984	0.238637423	0.622261449	0.051337182
P29692	Isoform of P29692, Eukaryotic translation elongation factor 1 delta OS=Homo sapiens OX=9606 GN=EEF1D PE=1 SV=1	E9PRY8 [77-121]	[R].FYEHEATQAAASAQQLPAEGPAMNGPGQDDPEDADEAEAPDGGSR.[R]	EEF1D	0.946226262	1.023838368	1.02993537	0.854924685	0.842591133	0.629181673	1.047824374	1.55129161	1.401393619	0.633749091	1.237192694	0.937916661	0.961357596	0.764614484	1.021257138	0.77556583	0.77556583	-0.366678852	0.078086813	1.107422303	0.406068339	1.333503201	1.333503201	0.415221288	0.151110964	0.820704025	0.340773782	0.936286149	0.936286149	-0.09497858	0.750970955	0.12437686	0.011813138	0.915743073	0.915743073	-0.126985212	0.394236072	0.404243641	0.051332965
Q9BTC0	Death-inducer obliterator 1 OS=Homo sapiens OX=9606 GN=DIDO1 PE=1 SV=5	Q9BTC0 [495-518]	[K].EAACESSTPSWASDHNYNAVKPEK.[T]	DIDO1	1.58467811	0.770771186	0.644550703	0.886543974	0.945827065	0.759808315	3.109309027	1.352808893	1.045192971	1.639169207	0.891410706	0.438889539	0.641459856	1.863788441	1.150654574	0.864059785	0.864059785	-0.210796958	0.691995957	0.159896443	0.033705684	1.835770297	1.835770297	0.876385551	0.327745112	0.484463777	0.424577054	0.989823151	0.989823151	-0.01475731	0.983346228	0.007293544	0.000107633	1.21863429	1.21863429	0.285265241	0.66077653	0.179945391	0.051332165
P04150	Glucocorticoid receptor OS=Homo sapiens OX=9606 GN=NR3C1 PE=1 SV=1	P04150 [705-714]	[R].EGNSSQNWQR.[F]	NR3C1	1.066019903	0.908435769	1.025544328	1.13012379	1.152330401	0.991136555	0.459373016	0.417349042	0.495296971	0.89663671	0.657262976	0.836834747	0.908546871	1.01446013	0.861227829	1.091196915	1.091196915	0.125911471	0.257727825	0.588838692	0.074141546	0.457339676	0.457339676	-1.12866201	0.002336177	2.631494269	2.970067611	0.796911478	0.796911478	-0.327508619	0.087944632	1.055790664	0.345780542	0.928078277	0.928078277	-0.107681604	0.333662339	0.47669281	0.051331046
P61978	Isoform of P61978, Heterogeneous nuclear ribonucleoprotein K (Fragment) OS=Homo sapiens OX=9606 GN=HNRNPK PE=1 SV=1	S4R359 [22-40]; A0A994J782 [378-396]; P61978-3 [354-372]	[R].GSYGDLGGPIITTQVTIPK.[D]	HNRNPK	1.033118998	0.930729665	1.036151336	1.087747507	1.070011703	1.061844001	1.752179759	1.809973452	1.706763121	0.989466001	0.941599174	0.88044882	0.908208179	0.958869189	0.963742169	1.07320107	1.07320107	0.101920398	0.163764756	0.785779557	0.080086966	1.756305444	1.756305444	0.81254377	9.09E-05	4.041579541	3.283960277	0.937171332	0.937171332	-0.093615272	0.251628659	0.599239897	0.056098006	0.943606512	0.943606512	-0.08374272	0.243803413	0.612960219	0.051330956
Q9H6E5	Isoform of Q9H6E5, Speckle targeted PIP5K1A-regulated poly(A) polymerase OS=Homo sapiens OX=9606 GN=TUT1 PE=1 SV=1	F5H0R1 [806-811]	[R].CALWHR.[V]	TUT1	0.961909465	0.918542392	1.119548143	0.79595483	0.98013295	0.911871117	0.994861328	0.92720166	0.966509586	1.105962172	1.334097191	0.963485487	0.914711909	1.349180589	1.082960331	0.895986299	0.895986299	-0.158451423	0.271267947	0.566601519	0.089778817	0.962857525	0.962857525	-0.054605759	0.612176376	0.213123434	0.011637767	1.13451495	1.13451495	0.18207562	0.35377199	0.451276556	0.082166459	1.11561761	1.11561761	0.157842612	0.472933149	0.325200244	0.051330456
P07099	Epoxide hydrolase 1 OS=Homo sapiens OX=9606 GN=EPHX1 PE=1 SV=1	P07099 [429-446]	[R].GGHFAAFEEPELLAQDIR.[K]	EPHX1	1.181467065	0.939986313	0.878546622	1.110039674	0.903428894	0.793258302	1.972129099	1.851920064	1.907875706	1.071315517	0.868843117	0.905729388	1.204771761	1.189643988	0.929034228	0.935575623	0.935575623	-0.096073823	0.648700495	0.187955771	0.018057629	1.910641623	1.910641623	0.934057199	0.00501519	2.299712591	2.148063101	0.948629341	0.948629341	-0.076083604	0.672006077	0.1726268	0.013134069	1.107816659	1.107816659	0.147719138	0.44927783	0.347485012	0.051330187
O60841	Isoform of O60841, Eukaryotic translation initiation factor 5B OS=Homo sapiens OX=9606 GN=EIF5B PE=1 SV=1	A0A087WUT6 [255-263]	[K].EKEELETGK.[K]	NA	0.941377514	0.968618201	1.090004285	1.17528793	1.122597978	1.005493527	3.364756764	4.382608755	4.34181424	1.114675368	0.838569283	0.940803019	0.992943044	0.908710014	0.900082188	1.101126478	1.101126478	0.13898019	0.211015773	0.67568508	0.093906841	4.029726586	4.029726586	2.010681956	0.010729651	1.969414413	3.959866025	0.964682557	0.964682557	-0.051873815	0.727198466	0.138347046	0.007176589	0.933911749	0.933911749	-0.098641868	0.301744079	0.520361243	0.051329405
Q5U5X0	Complex III assembly factor LYRM7 OS=Homo sapiens OX=9606 GN=LYRM7 PE=1 SV=1	Q5U5X0 [87-104]	[R].KDLLVENVPYCDAPTQKQ.[-]	LYRM7	1.000805624	0.979886159	1.019308217	0.980686434	1.014478949	0.952337561	1.55091328	1.463825764	1.458478054	1.017043831	1.047500386	1.024614774	1.005529853	1.059300624	1.06095012	0.982500981	0.982500981	-0.025469246	0.464606435	0.332914779	0.008479089	1.491072366	1.491072366	0.576350277	0.001363853	2.865232382	1.651377478	1.029719664	1.029719664	0.042251624	0.114929591	0.93956814	0.03969828	1.041926865	1.041926865	0.059254016	0.13607162	0.866232444	0.051327751
Q8WUY3	Protein prune homolog 2 OS=Homo sapiens OX=9606 GN=PRUNE2 PE=1 SV=3	Q8WUY3 [2556-2569]	[R].EENSHSKPETCEER.[E]	PRUNE2	0.93517908	1.079653935	0.985166985	0.804483826	1.020692185	1.121550962	1.159261002	1.054132804	1.146356469	0.889152398	1.266290068	1.214925265	0.934156767	0.974025389	0.904880099	0.982242324	0.982242324	-0.025849106	0.874473866	0.058253165	0.001505792	1.119916758	1.119916758	0.163391503	0.093487894	1.029244623	0.168169826	1.12345591	1.12345591	0.167943507	0.410317968	0.386879465	0.064973894	0.937687418	0.937687418	-0.09282102	0.279940584	0.552934135	0.05132391
Q99497	Parkinson disease protein 7 OS=Homo sapiens OX=9606 GN=PARK7 PE=1 SV=2	Q99497 [6-28]	[R].ALVILAKGAEEMETVIPVDVMRR.[A]	PARK7	0.994562404	0.964517098	1.040920497	0.948819558	0.965717528	0.909922226	1.688886324	1.662976189	1.608895433	1.024790161	1.044275927	1.029786157	1.047185483	1.086907701	1.013969482	0.941486438	0.941486438	-0.086987782	0.107857131	0.967151136	0.084130333	1.653585982	1.653585982	0.725598064	3.66E-05	4.437046125	3.219512077	1.032950748	1.032950748	0.046771467	0.273635332	0.562827827	0.026324283	1.049354222	1.049354222	0.069501759	0.182630203	0.738427398	0.051322003
Q92797	Symplekin OS=Homo sapiens OX=9606 GN=SYMPK PE=1 SV=2	Q92797 [242-265]	[K].FMVHPAISSINLTTALGSLANIAR.[Q]	SYMPK	1.022770593	0.913133907	1.0640955	1.172364851	1.101532556	1.033437446	0.443595234	0.513798595	0.438766028	1.002441422	0.81697323	0.775940422	0.883762986	0.841603795	1.04073723	1.102444951	1.102444951	0.140706619	0.165573033	0.781010396	0.109893332	0.465386619	0.465386619	-1.103498366	0.001690702	2.771932894	3.058823418	0.865118358	0.865118358	-0.209030572	0.191170954	0.718578093	0.150204789	0.92203467	0.92203467	-0.117107095	0.364549207	0.438243842	0.051321463
Q14247	Src substrate cortactin OS=Homo sapiens OX=9606 GN=CTTN PE=1 SV=2	Q14247 [280-290]	[R].QDSAAVGFDYK.[E]	CTTN	1.1534951	0.94592744	0.90057746	0.981606815	0.732479683	1.096779045	5.397610937	6.128071752	5.815442442	1.090215096	1.172037731	0.90759306	0.88337552	0.937949483	0.926387732	0.936955181	0.936955181	-0.093948056	0.661860186	0.179233743	0.016838662	5.780375044	5.780375044	2.531163101	0.000643352	3.191551315	8.078336924	1.056615296	1.056615296	0.0794502	0.6348732	0.197313005	0.015676558	0.915904245	0.915904245	-0.126731318	0.393586408	0.404959908	0.051321103
Q96KP1	Exocyst complex component 2 OS=Homo sapiens OX=9606 GN=EXOC2 PE=1 SV=1	Q96KP1 [98-117]	[K].IGILDQSAVWVDEMNYYDMR.[T]	EXOC2	1.179429199	0.876289969	0.944280832	0.972626936	0.896173869	0.886874634	3.569831936	3.417124514	3.575039806	0.800732158	1.241506254	0.927854572	0.971001408	0.797347275	0.948648239	0.918558479	0.918558479	-0.122556522	0.472990343	0.325147726	0.039848975	3.520665419	3.520665419	1.815848129	0.000112999	3.946924768	7.167015957	0.990030995	0.990030995	-0.014454403	0.953627727	0.02062113	0.000298066	0.905665641	0.905665641	-0.14294957	0.437511953	0.359010077	0.051320336
O75717	WD repeat and HMG-box DNA-binding protein 1 OS=Homo sapiens OX=9606 GN=WDHD1 PE=1 SV=1	O75717 [319-351]	[R].VEKDYNDLFDGDDMSNAGDFLNDNAVEIPSFSK.[G]	WDHD1	0.982049111	0.996766575	1.021184314	0.988273823	0.930652252	0.930144599	0.868958676	0.976125926	0.895227686	1.038256065	0.905610918	1.080578676	1.203910617	1.007195813	1.024258863	0.949690224	0.949690224	-0.074471092	0.103731846	0.984087892	0.0732861	0.913437429	0.913437429	-0.130622188	0.102419794	0.989616104	0.129265821	1.008148553	1.008148553	0.011708239	0.892693717	0.049297522	0.000577187	1.078455098	1.078455098	0.10896611	0.338095932	0.470960054	0.051318685
P61247	Small ribosomal subunit protein eS1 OS=Homo sapiens OX=9606 GN=RPS3A PE=1 SV=2	P61247 [29-34]	[K].DWYDVK.[A]	RPS3A	1.250547333	0.97797825	0.771474416	1.106516064	0.647620194	0.808729378	10.85766807	3.627179921	2.451308691	0.980886897	0.915495142	0.745268641	0.728346218	1.12818518	0.767583728	0.854288545	0.854288545	-0.227204657	0.492673682	0.307440636	0.069851944	5.645385562	5.645385562	2.497072116	0.218897422	0.659759353	1.647466684	0.880550227	0.880550227	-0.183522797	0.498964691	0.301930186	0.055411072	0.874705042	0.874705042	-0.193131485	0.542354916	0.265716419	0.051318207
P62333	Isoform of P62333, Proteasome 26S subunit, ATPase 6 OS=Homo sapiens OX=9606 GN=PSMC6 PE=1 SV=1	A0A087X2I1 [53-62]	[K].QYEKSENDLK.[A]	PSMC6	0.973751043	0.912412739	1.113836218	0.934460336	0.871463499	0.86902384	0.733156346	0.814645651	0.82022822	1.246106772	1.034109175	1.103807895	1.054680218	1.013897605	1.175867416	0.891649225	0.891649225	-0.165451829	0.203284726	0.69189525	0.114475335	0.789343406	0.789343406	-0.341275011	0.053158462	1.274427591	0.43493029	1.128007947	1.128007947	0.173777232	0.212220339	0.673212997	0.116989091	1.081481747	1.081481747	0.113009315	0.351495213	0.454080586	0.051315336
Q5SW96	Low density lipoprotein receptor adapter protein 1 OS=Homo sapiens OX=9606 GN=LDLRAP1 PE=1 SV=3	Q5SW96 [31-39]	[K].LPENWTDTR.[E]	LDLRAP1	0.944932844	1.018166856	1.0369003	1.013878681	0.907589408	1.079230064	4.596496625	4.774705052	4.437351251	1.08270173	1.009498421	1.000617295	1.149329785	0.966599431	1.106354275	1.000232718	1.000232718	0.000335702	0.997006024	0.001302218	4.37E-07	4.602850976	4.602850976	2.202527734	0.000307504	3.512148881	7.735605317	1.030939149	1.030939149	0.04395918	0.464298542	0.33320268	0.014647317	1.074094497	1.074094497	0.103120925	0.317965725	0.497619692	0.051315003
Q9HCE9	Isoform of Q9HCE9, Isoform 2 of Anoctamin-8 OS=Homo sapiens OX=9606 GN=ANO8	Q9HCE9-2 [1062-1085]	[R].AEPGSNGAGGQARPDGTPSSGSSR.[V]	ANO8	0.933311712	0.943197412	1.123490876	0.996788355	0.731735179	0.901403466	0.951224825	1.305101221	0.935503663	0.914812366	1.003986948	0.922602497	0.931163969	1.224515409	1.138037146	0.876642333	0.876642333	-0.189939746	0.284423208	0.546034969	0.103713744	1.063943236	1.063943236	0.089421182	0.669541151	0.174222726	0.015579202	0.947133937	0.947133937	-0.078359639	0.497382907	0.303309144	0.023767195	1.097905508	1.097905508	0.134753894	0.416149752	0.38075036	0.051307593
Q03001	Isoform of Q03001, Dystonin (Fragment) OS=Homo sapiens OX=9606 GN=DST PE=1 SV=1	A0A494C1D7 [1132-1155]; A0A7P0T890 [1227-1250]; Q03001-3 [690-713]	[R].FEDFLEDSQESQVFSGSDITQLEK.[E]	DST	0.889140796	0.954999638	1.155859566	1.108314173	1.239741353	1.027522724	1.660199966	1.932520872	2.039514116	1.162750851	1.072444427	1.152706647	0.901003923	1.197240256	1.230959703	1.12519275	1.12519275	0.170172163	0.288102301	0.540453273	0.091970102	1.877411651	1.877411651	0.908745018	0.004469936	2.349698678	2.135276967	1.129300642	1.129300642	0.175429611	0.243556513	0.613400252	0.107608567	1.109734627	1.109734627	0.150214724	0.455477014	0.341533535	0.051303366
Q09666	Neuroblast differentiation-associated protein AHNAK OS=Homo sapiens OX=9606 GN=AHNAK PE=1 SV=2	Q09666 [1492-1512]	[K].VDINAPDVEVHGPDWHLKMPK.[V]	AHNAK	1.150968877	1.0225377	0.826493423	0.991269858	0.844023247	0.743981766	3.634110364	2.034540285	1.589625087	1.263752487	1.001224998	0.747870717	1.038552643	1.539016523	0.868452371	0.85975829	0.85975829	-0.217996973	0.306669612	0.513329256	0.111904224	2.419425245	2.419425245	1.274664364	0.146620679	0.833804774	1.062821232	1.004282734	1.004282734	0.006165486	0.981982742	0.007896145	4.87E-05	1.148673846	1.148673846	0.199969217	0.553924671	0.256549292	0.051301961
Q8NBT2	Kinetochore protein Spc24 OS=Homo sapiens OX=9606 GN=SPC24 PE=1 SV=3	Q8NBT2 [183-197]	[R].KFISDYLWSLVDTEW.[-]	SPC24	0.950662322	1.07031505	0.979022628	0.914537839	0.739602852	0.659480467	2.173595088	2.192175685	2.033390399	0.938958765	1.002027607	1.229052688	0.862175518	0.747096106	1.098022809	0.771207052	0.771207052	-0.37480985	0.074864631	1.125723314	0.421932187	2.133053724	2.133053724	1.092920302	0.000102582	3.988928659	4.359581117	1.056679687	1.056679687	0.079538116	0.598500035	0.22293582	0.017731895	0.902431478	0.902431478	-0.148110703	0.450439371	0.346363657	0.051300165
P14314	Isoform of P14314, Glucosidase 2 subunit beta OS=Homo sapiens OX=9606 GN=PRKCSH PE=1 SV=1	K7ELL7 [363-381]	[K].MPPYDEQTQAFIDAAQEAR.[N]	PRKCSH	0.930662198	0.970093367	1.099244435	0.872709247	0.925874768	1.030942772	2.313776547	2.182244626	2.261870311	0.918945016	1.090975924	0.996673317	0.914440842	0.783695061	1.043563263	0.943175596	0.943175596	-0.084401706	0.456482927	0.340575461	0.02874515	2.252630494	2.252630494	1.171610683	6.86E-05	4.163880393	4.878446753	1.002198086	1.002198086	0.003167687	0.976843015	0.010175225	3.22E-05	0.913899722	0.913899722	-0.129892221	0.402813811	0.394895648	0.051293873
Q12888	TP53-binding protein 1 OS=Homo sapiens OX=9606 GN=TP53BP1 PE=1 SV=2	Q12888 [606-634]	[K].GREETVAEDVCIDLTCDSGSQAVPSPATR.[S]	TP53BP1	0.982255333	1.051798086	0.965946582	1.072306759	0.887058614	0.861047892	1.818830196	1.869968132	1.868994841	1.181991853	1.07742138	1.194888659	1.167738686	0.924468477	1.181164571	0.940137755	0.940137755	-0.08905593	0.472282059	0.325798552	0.029014293	1.852597723	1.852597723	0.889549646	4.14E-05	4.383163486	3.899041525	1.151433964	1.151433964	0.203431673	0.034272466	1.465054642	0.298038517	1.091123911	1.091123911	0.125814948	0.391133884	0.407674559	0.051291553
P82094	TATA element modulatory factor OS=Homo sapiens OX=9606 GN=TMF1 PE=1 SV=2	P82094 [427-449]	[K].VAEQCEPAESQPEALSEKEDVCK.[TV]	TMF1	1.323830702	0.878247664	0.797921634	1.128630158	1.00384712	0.731476481	2.247893315	1.668896688	1.526244493	0.966993872	1.152730103	0.728710799	1.21888864	1.069913628	1.102620109	0.954651253	0.954651253	-0.066954302	0.833843031	0.078915697	0.005283745	1.814344832	1.814344832	0.859448679	0.045782283	1.339302554	1.15106181	0.949478258	0.949478258	-0.07479313	0.817917777	0.087290353	0.006528719	1.130474126	1.130474126	0.176927972	0.512993542	0.289888102	0.051289314
O15371	Eukaryotic translation initiation factor 3 subunit D OS=Homo sapiens OX=9606 GN=EIF3D PE=1 SV=1	O15371 [241-260]	[K].TQGNVFATDAILATLMSCTR.[S]	EIF3D	0.940423447	1.008039069	1.051537484	0.903493657	0.901351517	0.938854493	0.962765679	1.0530735	1.018601232	1.054782299	1.134820608	0.993923898	1.030205955	1.066079307	1.070759202	0.914566556	0.914566556	-0.128839932	0.104551631	0.980669188	0.126349351	1.011480137	1.011480137	0.016467989	0.797163642	0.098452518	0.001621315	1.061175602	1.061175602	0.085663411	0.308220431	0.511138576	0.043785874	1.055681488	1.055681488	0.078174622	0.220766506	0.656066816	0.051287775
P32780	General transcription factor IIH subunit 1 OS=Homo sapiens OX=9606 GN=GTF2H1 PE=1 SV=1	P32780 [322-351]	[K].QEAQNEQTSEPSNMDGNSGDADCFQPAVKR.[AV]	GTF2H1	0.908782232	1.033066329	1.058151439	0.749104674	1.040820041	1.143186079	0.616758082	0.871683461	0.96192569	1.132074693	1.515881676	1.184394127	1.10065402	0.96723926	1.176627339	0.977703598	0.977703598	-0.032530933	0.873179349	0.058896544	0.00191596	0.816789078	0.816789078	-0.291964521	0.211503059	0.674683347	0.1969836	1.277450165	1.277450165	0.353267011	0.134742108	0.870496663	0.307517754	1.081506873	1.081506873	0.113042834	0.351810332	0.45369141	0.051286563
P35579	Myosin-9 OS=Homo sapiens OX=9606 GN=MYH9 PE=1 SV=4	P35579 [126-139]	[K].NLPIYSEEIVEMYK.[G]	MYH9	1.037016772	0.900097097	1.062886131	1.06711031	0.899825545	0.924876281	13.31008872	13.21415165	14.11012763	1.142592482	1.037271621	1.085986275	1.127557773	1.006276267	1.084132857	0.963937379	0.963937379	-0.052988668	0.64526845	0.190259569	0.010081601	13.54478933	13.54478933	3.75966605	0.000357136	3.447166762	12.96019584	1.088616793	1.088616793	0.122496196	0.22223742	0.653182814	0.08001241	1.072655632	1.072655632	0.101186985	0.311293382	0.506830112	0.051284611
Q8TCU4	Centrosome-associated protein ALMS1 OS=Homo sapiens OX=9606 GN=ALMS1 PE=1 SV=4	Q8TCU4 [2973-2997]	[K].APGVDDQMNKHHFPLPQGQDCVVEK.[N]	ALMS1	0.877482289	1.030887654	1.091630057	1.129028913	0.951091018	0.883231132	2.311038154	2.868670107	2.600097814	0.98540738	0.983575246	0.93558221	1.113738085	1.084602406	1.038939249	0.987783688	0.987783688	-0.017732951	0.906077488	0.04283466	0.000759585	2.593268692	2.593268692	1.374771693	0.004640999	2.333388479	3.20787643	0.968188279	0.968188279	-0.046640467	0.671472803	0.172971573	0.008067475	1.079093247	1.079093247	0.109819537	0.341236613	0.466944377	0.051279615
P15311	Ezrin OS=Homo sapiens OX=9606 GN=EZR PE=1 SV=4	P15311 [382-398]	[R].AQEEAERLEADRMAALR.[A]	EZR	1.025230117	0.977247916	0.997521967	1.025957944	0.97423202	0.919581871	0.691568772	0.769691347	0.727158994	1.047419256	1.05498351	1.058005237	0.93985505	0.972647408	0.976681916	0.973257278	0.973257278	-0.039106866	0.48960439	0.310154697	0.012129178	0.729473037	0.729473037	-0.45507344	0.001268847	2.896590855	1.318161565	1.053469335	1.053469335	0.07514832	0.055205914	1.258014392	0.094537668	0.963061458	0.963061458	-0.054300228	0.113665716	0.944370508	0.051279534
Q92506	(3R)-3-hydroxyacyl-CoA dehydrogenase OS=Homo sapiens OX=9606 GN=HSD17B8 PE=1 SV=2	Q92506 [46-61]	[R].AAAQETVRLLGGPGSK.[E]	HSD17B8	1.006395204	0.99509942	0.998505376	0.836577853	0.864273741	0.88897916	1.310022564	1.449481327	1.395507246	1.060546585	1.218724915	1.059099011	1.163819293	1.027973434	1.013179631	0.863276918	0.863276918	-0.21210468	0.009385583	2.027538741	0.430050456	1.385003712	1.385003712	0.469889843	0.010541009	1.97711782	0.929027583	1.11279017	1.11279017	0.154181581	0.166482459	0.778631519	0.120050639	1.06832412	1.06832412	0.095349414	0.289885334	0.537773756	0.051276412
Q92616	Stalled ribosome sensor GCN1 OS=Homo sapiens OX=9606 GN=GCN1 PE=1 SV=7	Q92616 [966-986]	[K].GEPGAAPLSAPAFSLVFPFLK.[M]	GCN1	0.951077742	0.967050554	1.081871704	1.013259164	0.985186364	0.910069217	1.057946544	1.028606551	1.02062667	1.099312352	0.915246393	0.965257182	1.05623323	1.051043818	1.082021956	0.969504915	0.969504915	-0.044679883	0.587567439	0.230942279	0.010318474	1.035726588	1.035726588	0.05064321	0.480913629	0.317932915	0.016101143	0.993271976	0.993271976	-0.009739287	0.927023135	0.032909427	0.000320514	1.063099668	1.063099668	0.088276859	0.262513497	0.580848362	0.051275469
P55082	Microfibril-associated glycoprotein 3 OS=Homo sapiens OX=9606 GN=MFAP3 PE=1 SV=1	P55082 [238-249]	[R].SVPLPPLILNCR.[A]	MFAP3	1.00097338	1.197027308	0.801999312	1.013042941	1.087617511	1.023562011	1.281099447	1.41499377	1.270329665	0.943435249	1.029677934	0.960039705	1.324182665	1.046894366	0.986434043	1.041407488	1.041407488	0.058534685	0.753704254	0.122799033	0.007188003	1.322140961	1.322140961	0.402875999	0.090226459	1.044666087	0.420870893	0.977717629	0.977717629	-0.032510228	0.865076912	0.062945278	0.002046365	1.119170358	1.119170358	0.162429657	0.483427014	0.315669085	0.051274021
O60499	Syntaxin-10 OS=Homo sapiens OX=9606 GN=STX10 PE=1 SV=1	O60499 [184-208]	[R].VGEELDEQGIMLDAFAQEMDHTQSR.[M]	STX10	0.924737258	1.018426869	1.056835873	0.912408515	0.962551666	1.003695777	1.438742467	1.45401752	1.445248453	0.92371494	1.126326166	1.112400803	1.046085515	1.066979393	1.07177138	0.959551986	0.959551986	-0.059567125	0.446859423	0.34982908	0.020838312	1.446002813	1.446002813	0.532070359	0.00707542	2.150247754	1.144083094	1.054147303	1.054147303	0.076076478	0.524668037	0.280115392	0.021310193	1.061612096	1.061612096	0.086256714	0.254433942	0.594424954	0.051273143
Q96JN0	Isoform of Q96JN0, Isoform 3 of Ligand-dependent corepressor OS=Homo sapiens OX=9606 GN=LCOR	Q96JN0-3 [1441-1449]	[R].DRSSQPPKK.[T]	LCOR	0.76074324	1.175064394	1.064192366	0.698283164	0.903152355	1.174485342	0.314191225	0.303131535	0.345231123	1.177795593	1.778039402	1.604742275	1.200846541	1.000859688	1.140805402	0.925306954	0.925306954	-0.111996062	0.707797845	0.150090764	0.016809575	0.320851294	0.320851294	-1.640023293	0.030577746	1.51459453	2.483970308	1.520192424	1.520192424	0.604253949	0.082574458	1.083154268	0.654500244	1.114170543	1.114170543	0.15597008	0.469114298	0.32872133	0.051270692
Q9BVJ7	Dual specificity protein phosphatase 23 OS=Homo sapiens OX=9606 GN=DUSP23 PE=1 SV=1	Q9BVJ7 [128-140]	[R].LRPGSIETYEQEK.[A]	DUSP23	0.940654847	1.054376432	1.00496872	0.789984613	0.957095916	1.166170534	1.432494529	1.565742493	1.611888886	1.035427851	1.468054566	1.173517302	0.824125705	0.878452845	1.055711203	0.971083688	0.971083688	-0.042332463	0.819696437	0.086346953	0.003655279	1.536708636	1.536708636	0.619843652	0.002308736	2.63662568	1.634295691	1.225666573	1.225666573	0.293566565	0.214058713	0.669467089	0.196533154	0.919429918	0.919429918	-0.121188484	0.377540466	0.423036493	0.051267151
Q14241	Elongin-A OS=Homo sapiens OX=9606 GN=ELOA PE=1 SV=2	Q14241 [473-479]	[K].NLDSVQK.[L]	NA	0.977863788	0.976752827	1.045383385	1.189514047	1.040851388	1.03558967	1.908536716	2.321489778	2.065624546	1.170286577	0.839293716	1.042620489	1.075431015	0.973125091	1.182481171	1.088651702	1.088651702	0.122542458	0.214543602	0.668484432	0.081917726	2.098550347	2.098550347	1.069393076	0.009804116	2.008591561	2.147973908	1.017400261	1.017400261	0.024887369	0.875238917	0.05787338	0.001440316	1.077012425	1.077012425	0.107034894	0.331933873	0.478948427	0.051264194
Q96NU1	Isoform of Q96NU1, Sterile alpha motif domain containing 11 OS=Homo sapiens OX=9606 GN=SAMD11 PE=1 SV=2	A0A087WX24 [529-557]	[R].QKELESARPQLLAPETALRPNDGAEELQR.[R]	SAMD11	0.983086874	0.965141133	1.051771992	1.106638664	1.064319312	1.087174865	1.098008103	1.270858943	1.518467652	1.111894701	1.15864604	1.121991456	1.066733831	1.30219885	0.94067726	1.08604428	1.08604428	0.119082926	0.06441731	1.190997414	0.141827457	1.295778233	1.295778233	0.373818828	0.130534524	0.884274609	0.330558498	1.130844065	1.130844065	0.177400007	0.021225248	1.673147231	0.29681633	1.103203314	1.103203314	0.141698695	0.434734364	0.361776029	0.051263191
Q6PFW1	Isoform of Q6PFW1, Inositol hexakisphosphate and diphosphoinositol-pentakisphosphate kinase OS=Homo sapiens OX=9606 GN=PPIP5K1 PE=1 SV=1	A0A8J8ZH50 [911-935]	[K].GVEEEGSAPAGCGFRPASSENEEMK.[T]	PPIP5K1	1.15492392	0.895521097	0.949554983	0.805404312	0.895023427	0.906516793	2.139344576	2.324216039	2.428405683	0.762962824	0.874652152	0.777507525	1.219341097	0.6491291	0.742853455	0.868981511	0.868981511	-0.202602614	0.233909587	0.630951977	0.12783252	2.297322099	2.297322099	1.199953146	0.000369256	3.432672398	4.119046043	0.805040834	0.805040834	-0.312866133	0.117158219	0.931227239	0.291349465	0.870441218	0.870441218	-0.200181221	0.554520212	0.25608262	0.051262932
Q9BQG0	Myb-binding protein 1A OS=Homo sapiens OX=9606 GN=MYBBP1A PE=1 SV=2	Q9BQG0 [936-949]	[K].GNTAEGCVHETQEK.[Q]	MYBBP1A	1.186906017	0.981343997	0.831749986	1.254041088	0.997511175	0.905508747	4.250931129	3.517957985	3.411411273	1.075723756	0.760912594	0.700068224	0.856124493	0.974936502	0.87669636	1.05235367	1.05235367	0.07361964	0.738943374	0.131388841	0.009672799	3.726766796	3.726766796	1.897924545	0.004235972	2.373046941	4.503864035	0.845568191	0.845568191	-0.242006989	0.377370528	0.42323202	0.102425107	0.902585785	0.902585785	-0.147864037	0.450103764	0.346687356	0.051262592
P43243	Isoform of P43243, Matrin 3 OS=Homo sapiens OX=9606 GN=MATR3 PE=1 SV=1	A8MXP9 [121-132]	[R].DLDELSRYPEDK.[I]	MATR3	1.168254427	1.007523843	0.82422173	1.038142206	1.055161926	1.013079638	2.430280179	1.461774715	1.312000997	1.165714899	1.121649155	0.871234533	1.039173147	1.262526198	1.019315599	1.035461257	1.035461257	0.050273574	0.756204298	0.121360859	0.006101244	1.734685297	1.734685297	0.794673956	0.163388512	0.786778483	0.625232369	1.052866195	1.052866195	0.074322102	0.715892577	0.145152141	0.010788012	1.107004981	1.107004981	0.146661714	0.447169433	0.349527891	0.05126236
Q9UH65	Switch-associated protein 70 OS=Homo sapiens OX=9606 GN=SWAP70 PE=1 SV=1	Q9UH65 [399-408]	[R].QQMEEQVAQK.[S]	SWAP70	0.967925304	0.956424571	1.075650125	0.970834902	1.000869241	0.862953472	0.093879047	0.154388385	0.131300684	1.098062326	1.08058889	1.136756353	1.13347714	0.957514199	1.147134933	0.944885872	0.944885872	-0.081788012	0.38524517	0.414262797	0.03388173	0.126522705	0.126522705	-2.982531786	0.000351712	3.453812656	10.30110603	1.105135856	1.105135856	0.144223734	0.092923415	1.031874837	0.148820841	1.079375424	1.079375424	0.110196744	0.342623035	0.465183442	0.051261701
Q96T76	MMS19 nucleotide excision repair protein homolog OS=Homo sapiens OX=9606 GN=MMS19 PE=1 SV=2	Q96T76 [535-551]	[R].VGESNLTNGDEPTQCSR.[H]	MMS19	0.98459512	1.128294077	0.887110803	1.062576928	1.038541271	0.858815867	1.821829005	1.629846402	1.537839436	1.166159582	1.172739251	0.982715298	1.054149628	1.247293642	0.987409085	0.986644689	0.986644689	-0.019397461	0.895128757	0.048114491	0.000933299	1.663171615	1.663171615	0.733937041	0.00408434	2.388878117	1.753286136	1.10720471	1.10720471	0.146921985	0.317317883	0.498505451	0.073241411	1.096284118	1.096284118	0.132621742	0.410684683	0.386491494	0.051257175
Q9Y2W2	WW domain-binding protein 11 OS=Homo sapiens OX=9606 GN=WBP11 PE=1 SV=1	Q9Y2W2 [56-76]	[R].DMEKLDEMEFNPVQQPQLNEK.[V]	WBP11	0.917888024	0.987604434	1.094507542	1.006742979	0.987367356	0.989952914	1.653268594	1.948323274	1.986417409	0.955622459	0.907796214	0.976389525	0.992810244	0.894015344	0.90371287	0.99468775	0.99468775	-0.007684386	0.927334452	0.032763605	0.000251768	1.862669759	1.862669759	0.897371915	0.005794933	2.236951548	2.007377494	0.946602733	0.946602733	-0.079169008	0.414447449	0.382530529	0.030284563	0.930179486	0.930179486	-0.104418972	0.322941424	0.490876244	0.051256793
Q86YP4	Transcriptional repressor p66-alpha OS=Homo sapiens OX=9606 GN=GATAD2A PE=1 SV=1	Q86YP4 [13-27]	[K].RALERDPTEDDVESK.[K]	GATAD2A	0.930262961	1.05579385	1.01394319	0.839747104	0.923238909	0.956923456	1.047221059	1.079487432	1.003612733	1.130723672	1.186299241	1.10497496	1.151377166	1.000303164	1.056596243	0.90663649	0.90663649	-0.141403868	0.13984967	0.854338554	0.120806776	1.043440408	1.043440408	0.061348209	0.380918571	0.419167854	0.025715197	1.140665958	1.140665958	0.189876362	0.040958505	1.387655903	0.263483055	1.069425524	1.069425524	0.096836016	0.295603133	0.529290968	0.051254428
Q14691	DNA replication complex GINS protein PSF1 OS=Homo sapiens OX=9606 GN=GINS1 PE=1 SV=1	Q14691 [56-63]	[R].SDLIPTIK.[F]	GINS1	0.990961141	0.984966123	1.024072736	1.043454772	0.841751617	0.906820546	5.16283183	6.179753572	5.709148811	1.029941034	1.118003573	0.888289537	1.024456031	1.13382413	1.020826995	0.930675645	0.930675645	-0.103649641	0.363654401	0.439311152	0.045534443	5.683911404	5.683911404	2.506884067	0.003862383	2.413144612	6.04947378	1.012078048	1.012078048	0.01732055	0.87449325	0.058243538	0.00100881	1.059702385	1.059702385	0.083659144	0.244004416	0.612602314	0.051249785
P56192	Methionine--tRNA ligase, cytoplasmic OS=Homo sapiens OX=9606 GN=MARS1 PE=1 SV=2	P56192 [215-242]	[R].AVTNEPEEEELATLSEEEIAMAVTAWEK.[G]	MARS1	0.945753197	0.983620525	1.070626277	0.961974849	1.022086671	1.017380077	1.480858421	1.664618462	1.603019574	0.982485307	1.033592334	1.116648781	1.097967775	0.975142632	1.147131901	1.000480532	1.000480532	0.000693095	0.991526215	0.003695799	2.56E-06	1.582832153	1.582832153	0.662508277	0.001516979	2.819020351	1.867624314	1.044242141	1.044242141	0.062456286	0.457239907	0.339855873	0.021226135	1.073414103	1.073414103	0.102206748	0.315201147	0.501412211	0.051247711
O00566	U3 small nucleolar ribonucleoprotein protein MPP10 OS=Homo sapiens OX=9606 GN=MPHOSPH10 PE=1 SV=2	O00566 [526-557]	[K].VVSNLPAITMEEVAPVSVSDAALLAPEEIKEK.[N]	MPHOSPH10	1.012130645	0.970505876	1.017363479	1.427253648	0.948537358	0.706814591	5.877372796	3.42818795	2.568154879	0.948051143	0.878097307	0.988675959	1.047966958	1.559360797	0.841427494	1.027535199	1.027535199	0.039187816	0.908530763	0.041660363	0.001632579	3.957905208	3.957905208	1.98473706	0.09632766	1.016248991	2.016987035	0.938274803	0.938274803	-0.091917572	0.187020752	0.7281102	0.066926121	1.149585083	1.149585083	0.201113246	0.556136432	0.254818654	0.051247407
P17812	CTP synthase 1 OS=Homo sapiens OX=9606 GN=CTPS1 PE=1 SV=2	P17812 [230-268]	[K].ISMFCHVEPEQVICVHDVSSIYRVPLLLEEQGVVDYFLR.[R]	CTPS1	1.006017476	0.978458572	1.015523951	0.825474074	0.907559994	0.702307436	0.825419042	0.988339642	0.706256477	1.028733319	1.059004868	0.949374691	0.974307733	0.97992624	0.917374829	0.811780501	0.811780501	-0.300838408	0.082772416	1.082114366	0.325541563	0.840005054	0.840005054	-0.251530087	0.187489658	0.727022683	0.182868079	1.012370959	1.012370959	0.017738028	0.748626164	0.125734998	0.002230291	0.957202934	0.957202934	-0.063103276	0.154139408	0.812086315	0.051245307
P55072	Transitional endoplasmic reticulum ATPase OS=Homo sapiens OX=9606 GN=VCP PE=1 SV=4	P55072 [714-732]	[R].QTNPSAMEVEEDDPVPEIR.[R]	VCP	1.048682899	0.932653508	1.018663592	1.159557835	0.867340808	0.849885253	6.208667056	6.141464698	6.202847632	0.907648092	0.86392642	0.873880344	0.969831652	0.882761534	0.969507394	0.958927965	0.958927965	-0.060505651	0.72997595	0.136691448	0.008270605	6.184326462	6.184326462	2.628616479	2.94E-07	6.532060055	17.1702807	0.881818285	0.881818285	-0.181446702	0.062130312	1.206696466	0.218951094	0.940700193	0.940700193	-0.088193094	0.26238862	0.581055004	0.051245039
P50552	Isoform of P50552, Vasodilator stimulated phosphoprotein (Fragment) OS=Homo sapiens OX=9606 GN=VASP PE=1 SV=1	A0A994J7X3 [227-238]; P50552 [287-298]	[K].DESANQEEPEAR.[V]	VASP	0.811137622	1.006463175	1.182399203	0.810315525	0.998837474	0.857378562	1.754858781	2.371434021	1.62084012	0.888384263	1.203864154	0.986525441	0.975037478	0.874166536	0.852522161	0.888843853	0.888843853	-0.169998097	0.42621196	0.370374368	0.062962938	1.915710974	1.915710974	0.937879916	0.040740254	1.389976269	1.303630827	1.026257953	1.026257953	0.037393402	0.862529909	0.064225836	0.002401623	0.900575392	0.900575392	-0.151081038	0.457943686	0.339187925	0.051244864
Q8N720	Zinc finger protein 655 OS=Homo sapiens OX=9606 GN=ZNF655 PE=1 SV=3	Q8N720 [407-415]	[K].AHECNECGK.[A]	ZNF655	1.304071689	0.932464394	0.763463917	1.043651811	0.949313187	0.900845792	1.493443467	0.606186829	0.407071268	1.257244436	0.91947888	0.755815725	0.93996701	1.532057878	0.992449981	0.964603596	0.964603596	-0.051991906	0.847941607	0.071634054	0.003724391	0.835567188	0.835567188	-0.259172255	0.688219285	0.162273162	0.042056701	0.977513014	0.977513014	-0.032812185	0.922646244	0.034964782	0.001147271	1.154824956	1.154824956	0.20767419	0.566563864	0.246751128	0.051243841
Q8WXI7	Mucin-16 OS=Homo sapiens OX=9606 GN=MUC16 PE=1 SV=3	Q8WXI7 [5498-5521]	[K].TSSTTETNTAFSYVPTGAITQASR.[T]	MUC16	0.852418693	1.046882675	1.100698632	0.98442726	1.003767289	1.020680542	1.360872953	1.515354773	1.62242228	1.238704802	1.138805084	1.168785127	1.311764125	0.944110312	1.073325879	1.002958364	1.002958364	0.004261716	0.972416729	0.012147578	5.18E-05	1.499550002	1.499550002	0.584529629	0.009529393	2.020934766	1.18129625	1.182098338	1.182098338	0.241350057	0.123664674	0.907754344	0.219086563	1.109733439	1.109733439	0.150213179	0.455918897	0.341112407	0.051239579
Q9BZD4	Kinetochore protein Nuf2 OS=Homo sapiens OX=9606 GN=NUF2 PE=1 SV=2	Q9BZD4 [202-213]	[K].TIVLQEGNSQKK.[S]	NUF2	0.940665888	0.996864048	1.062470064	1.002318298	1.003657248	1.022223123	1.006630594	1.211240902	1.028239973	0.915029911	0.999319972	0.990185434	1.029235927	0.876367521	0.885561917	1.009399557	1.009399557	0.013497358	0.815986155	0.08831721	0.001192049	1.082037156	1.082037156	0.113750041	0.345584283	0.461446017	0.052489503	0.968178439	0.968178439	-0.046655129	0.513913151	0.289110268	0.013488477	0.930388455	0.930388455	-0.1040949	0.321956763	0.492202447	0.051235765
O60645	Exocyst complex component 3 OS=Homo sapiens OX=9606 GN=EXOC3 PE=1 SV=3	O60645 [537-560]	[K].EGCSGLLEEVFLDLEQHLNELMTK.[K]	EXOC3	0.876158658	1.00932578	1.114515562	1.241733001	1.115638346	1.024584006	2.917157448	3.245219121	2.603727216	1.200535292	0.830532498	0.819524408	0.906997195	1.077585477	0.706128927	1.127318451	1.127318451	0.172895113	0.244986604	0.610857663	0.105614305	2.922034595	2.922034595	1.546973259	0.004450475	2.351593631	3.637852463	0.9501974	0.9501974	-0.073700836	0.749788374	0.125061298	0.009217122	0.896903867	0.896903867	-0.156974735	0.471642953	0.32638665	0.051234458
Q15061	WD repeat-containing protein 43 OS=Homo sapiens OX=9606 GN=WDR43 PE=1 SV=3	Q15061 [368-375]	[R].EPHMCLVR.[D]	WDR43	1.007928553	0.968763089	1.023308357	1.042081676	0.903518943	0.931947479	1.941725081	1.933942003	1.769245065	0.940661852	0.816605558	0.95919516	1.031939063	1.041879912	1.046309154	0.959182699	0.959182699	-0.060122458	0.443392172	0.353211978	0.021235972	1.881637383	1.881637383	0.911988628	0.002246595	2.648475229	2.415379291	0.905487523	0.905487523	-0.143233332	0.158722808	0.799360663	0.114495092	1.04004271	1.04004271	0.056642774	0.12460547	0.904462891	0.051231287
Q14195	Isoform of Q14195, Isoform LCRMP-4 of Dihydropyrimidinase-related protein 3 OS=Homo sapiens OX=9606 GN=DPYSL3	Q14195-2 [489-504]; A0A1C7CYX9 [480-495]; Q14194 [375-390]; Q14195 [375-390]	[K].MDENQFVAVTSTNAAK.[IV]	DPYSL3	1.274611617	0.985875709	0.739512674	1.193463911	0.970008623	0.958764451	7.19797743	2.923071364	2.245659564	0.951987753	0.967151318	0.594331535	0.7552655	1.091261942	0.775146702	1.040745661	1.040745661	0.057617544	0.82884468	0.081526846	0.004697377	4.122236119	4.122236119	2.043427144	0.180458337	0.743623049	1.519539523	0.837823535	0.837823535	-0.255281683	0.458682477	0.33848785	0.086409748	0.873891381	0.873891381	-0.194474121	0.545212802	0.263433955	0.051231087
Q9Y2X3	Nucleolar protein 58 OS=Homo sapiens OX=9606 GN=NOP58 PE=1 SV=1	Q9Y2X3 [427-441]	[K].TYDPSGDSTLPTCSK.[K]	NOP58	1.350184322	0.880024256	0.769791422	0.994669484	0.952055517	0.672234379	1.426989947	1.035259483	0.689076432	1.124070748	0.880354238	0.633532944	0.960738775	1.567994698	0.958065946	0.87298646	0.87298646	-0.195968817	0.576683444	0.239062517	0.046848799	1.050441954	1.050441954	0.070996442	0.864952596	0.063007694	0.004473322	0.87931931	0.87931931	-0.185540944	0.625099698	0.204050711	0.037859761	1.162266473	1.162266473	0.216940873	0.580574449	0.236142082	0.051228869
Q9BYK8	Helicase with zinc finger domain 2 OS=Homo sapiens OX=9606 GN=HELZ2 PE=1 SV=6	Q9BYK8 [300-307]	[R].HVVPGVER.[T]	HELZ2	1.14862479	0.933669585	0.917705626	0.843013911	0.946676434	0.81587485	2.358250066	1.996458993	1.824265972	1.171349756	0.904279962	0.89144094	1.092183146	1.061846811	1.102611259	0.868521732	0.868521732	-0.203366147	0.21564084	0.666268985	0.135496557	2.059658344	2.059658344	1.042405043	0.010279739	1.988017932	2.072319918	0.989023553	0.989023553	-0.015923217	0.930391069	0.031334467	0.000498946	1.085547072	1.085547072	0.118422286	0.369335301	0.432579181	0.051227016
Q6P2Q9	Pre-mRNA-processing-splicing factor 8 OS=Homo sapiens OX=9606 GN=PRPF8 PE=1 SV=2	Q6P2Q9 [1225-1239]	[R].TAQCFLRVDDESMQR.[F]	PRPF8	0.95463675	0.950808536	1.094554714	0.994299482	0.93261783	0.979070541	2.278984243	2.707214422	2.530629043	1.02914985	1.01953376	1.068499798	1.140274055	1.035204322	1.036168911	0.968662618	0.968662618	-0.045933828	0.587039208	0.231332892	0.010626005	2.505609236	2.505609236	1.325161436	0.002928447	2.53336268	3.357114526	1.039061136	1.039061136	0.055280542	0.501395535	0.299819538	0.016574186	1.070549096	1.070549096	0.09835096	0.301407961	0.520845282	0.051225634
P55072	Transitional endoplasmic reticulum ATPase OS=Homo sapiens OX=9606 GN=VCP PE=1 SV=4	P55072 [600-614]; A0A7P0T8A3 [555-569]; A0A7P0T8Q5 [600-614]	[R].VINQILTEMDGMSTK.[K]	VCP	1.068388384	0.964240334	0.967371282	1.172344417	0.959451868	1.060160753	5.568663313	2.976301042	2.455327625	0.863212666	0.787115851	0.801595503	0.923642339	0.95375682	0.955439673	1.063985679	1.063985679	0.089478733	0.427654373	0.368907083	0.033009338	3.666763994	3.666763994	1.874507412	0.109184134	0.961840466	1.802977082	0.817308007	0.817308007	-0.291048227	0.015270089	1.816158436	0.528589693	0.944279611	0.944279611	-0.082713976	0.240285304	0.619272791	0.051222515
Q9H1H9	Isoform of Q9H1H9, Isoform 2 of Kinesin-like protein KIF13A OS=Homo sapiens OX=9606 GN=KIF13A	Q9H1H9-2 [26-45]	[K].CVVEMEGNQTVLHPPPSNTK.[Q]	KIF13A	1.053088761	0.759360484	1.187550754	1.206146675	1.188663338	0.899438001	2.362117631	2.257053325	2.099555206	1.208484164	1.146503474	1.145569226	0.857177908	1.272188245	1.267731457	1.098082671	1.098082671	0.134986675	0.576675568	0.239068448	0.032271055	2.239575387	2.239575387	1.16322523	0.002495455	2.602850282	3.027701118	1.166852288	1.166852288	0.222621941	0.316904952	0.499070974	0.111104149	1.13236587	1.13236587	0.179340172	0.518079329	0.285603735	0.051220223
P49750	YLP motif-containing protein 1 OS=Homo sapiens OX=9606 GN=YLPM1 PE=1 SV=4	P49750 [707-735]	[K].SALPYSSFSSDQGLGESSAAPSQPITAVK.[D]	YLPM1	0.945553266	1.144846563	0.909600171	1.116123902	0.733106606	0.908955826	4.011646999	4.05533134	3.434035383	1.318110674	1.052628809	1.033456442	0.857868662	1.161221586	1.35479339	0.919395445	0.919395445	-0.121242577	0.581032875	0.235799294	0.028588914	3.833671241	3.833671241	1.938726623	0.002106544	2.676429409	5.18886495	1.134731975	1.134731975	0.182351572	0.318163805	0.497349228	0.090692413	1.124627879	1.124627879	0.169447717	0.498568038	0.302275567	0.051219905
Q9BYW2	Histone-lysine N-methyltransferase SETD2 OS=Homo sapiens OX=9606 GN=SETD2 PE=1 SV=3	Q9BYW2 [1510-1523]	[R].AQGEIACGEDCLNR.[L]	SETD2	1.02927709	0.980457471	0.99026544	0.917914156	1.050836339	0.972418561	0.761891516	0.815456325	0.853453699	0.946151798	1.025462554	1.032456579	0.965254055	0.982433036	0.935625892	0.980389685	0.980389685	-0.028572789	0.672518871	0.172295525	0.004922964	0.81026718	0.81026718	-0.303530389	0.007234713	2.140578709	0.649730689	1.001356977	1.001356977	0.001956377	0.968224102	0.014024111	2.74E-05	0.961104328	0.961104328	-0.057235051	0.127390012	0.894864623	0.051217622
Q9Y2W1	Thyroid hormone receptor-associated protein 3 OS=Homo sapiens OX=9606 GN=THRAP3 PE=1 SV=2	Q9Y2W1 [320-346]	[K].SPPSTGSTYGSSQKEESAASGGAAYTK.[R]	THRAP3	1.332379528	0.696025531	0.971594941	0.948284476	0.918003195	0.876604062	5.403478827	2.622545138	2.313192769	1.06413658	0.847338798	0.782713358	0.955913334	1.462513887	1.039945543	0.914297244	0.914297244	-0.129264823	0.688337664	0.162198467	0.020966556	3.446405578	3.446405578	1.78509249	0.125976607	0.899710092	1.606065728	0.898062912	0.898062912	-0.155111581	0.652102031	0.185684447	0.028801808	1.152790922	1.152790922	0.205130879	0.562762899	0.249674542	0.051215958
Q9UJV9	Probable ATP-dependent RNA helicase DDX41 OS=Homo sapiens OX=9606 GN=DDX41 PE=1 SV=2	Q9UJV9 [109-115]	[K].QLKEEEK.[I]	DDX41	0.965201703	1.043302654	0.991495643	1.014393003	1.162443146	1.126964096	0.903373461	1.011891304	0.98181844	1.042485654	1.055106938	1.349143335	1.13497283	1.001559013	1.049732228	1.101266748	1.101266748	0.13916396	0.137274082	0.862411453	0.120016593	0.965694402	0.965694402	-0.050361381	0.44075523	0.355802525	0.017918706	1.148911976	1.148911976	0.20026827	0.273126305	0.56363647	0.112878501	1.062088024	1.062088024	0.086903339	0.257445276	0.589315073	0.051213447
Q08211	ATP-dependent RNA helicase A OS=Homo sapiens OX=9606 GN=DHX9 PE=1 SV=4	Q08211 [567-591]	[R].TYPVQEYFLEDCIQMTHFVPPPKDK.[K]	DHX9	1.058599583	0.967030256	0.974370162	0.835030497	0.721366206	0.929014982	6.181097389	6.514310767	7.458871361	1.010739322	0.967226508	1.014858972	0.979600728	1.127501348	1.095687513	0.828470562	0.828470562	-0.27147766	0.085435897	1.068359616	0.290035769	6.718093173	6.718093173	2.748051804	0.004263721	2.370211215	6.513463206	0.997608267	0.997608267	-0.003454674	0.946928225	0.023682938	8.18E-05	1.067596529	1.067596529	0.094366521	0.286612648	0.542704649	0.051213149
Q9Y2H0	Isoform of Q9Y2H0, Isoform 3 of Disks large-associated protein 4 OS=Homo sapiens OX=9606 GN=DLGAP4	Q9Y2H0-3 [174-188]	[R].DTDSDTQDANDSSCK.[S]	DLGAP4	1.310563662	0.929652353	0.759783985	1.068148426	0.722302686	0.69315411	2.035848294	1.180753769	0.959187953	0.971952864	0.737361302	0.457571461	0.622235991	1.229978761	0.712934117	0.827868407	0.827868407	-0.272526631	0.447086714	0.349608236	0.095277555	1.391930006	1.391930006	0.477086666	0.364938832	0.437779923	0.208858964	0.722295209	0.722295209	-0.469339494	0.276886602	0.557698058	0.261749724	0.855049623	0.855049623	-0.225919946	0.593353546	0.226686458	0.051212992
Q6P3X3	Tetratricopeptide repeat protein 27 OS=Homo sapiens OX=9606 GN=TTC27 PE=1 SV=1	Q6P3X3 [540-552]	[R].NKEFQECVECFER.[S]	TTC27	1.001107796	0.939427946	1.059464258	1.050047051	0.923554859	1.007262983	0.65771899	0.855212629	0.854232526	0.946276864	0.821333469	0.988974834	0.920174095	0.960231673	0.951456431	0.993621631	0.993621631	-0.009231514	0.906171733	0.042789489	0.000395012	0.789054715	0.789054715	-0.341802751	0.064738678	1.188836175	0.406347475	0.918861722	0.918861722	-0.122080326	0.26301278	0.580023148	0.070809415	0.943954066	0.943954066	-0.083211437	0.242416275	0.615438226	0.051211499
P63208	S-phase kinase-associated protein 1 OS=Homo sapiens OX=9606 GN=SKP1 PE=1 SV=2	P63208 [155-163]	[R].KENQWCEEK.[-]	SKP1	1.422072242	0.964501902	0.613425856	1.100595547	1.042050994	0.655616922	0.827156321	0.406767988	0.340333562	1.157498013	0.843912119	0.451252659	0.883356267	1.748629639	0.942927179	0.932754488	0.932754488	-0.100430699	0.819853033	0.086263992	0.008663553	0.524752624	0.524752624	-0.93029062	0.17570538	0.755214941	0.702569376	0.817554264	0.817554264	-0.290613605	0.589176357	0.229754689	0.066769838	1.191637695	1.191637695	0.252945666	0.627402634	0.202453662	0.051209776
Q9NRL3	Striatin-4 OS=Homo sapiens OX=9606 GN=STRN4 PE=1 SV=2	Q9NRL3 [559-569]	[R].LASCSADGTVR.[I]	STRN4	0.957314625	1.117986574	0.924698801	0.762260165	0.827254457	1.112756277	1.855352168	1.640478764	1.762092726	0.900818484	1.461124332	1.034927317	0.831278322	0.923044622	1.007975912	0.900756966	0.900756966	-0.150790191	0.476989846	0.321490866	0.048477669	1.752641219	1.752641219	0.809530694	0.000956991	3.019092222	2.444047823	1.132290044	1.132290044	0.179243562	0.523596193	0.28100352	0.050368072	0.920766285	0.920766285	-0.119093086	0.371542099	0.42999197	0.051209071
Q96FS4	Signal-induced proliferation-associated protein 1 OS=Homo sapiens OX=9606 GN=SIPA1 PE=1 SV=1	Q96FS4 [533-554]	[R].QQYLQDLATNEVTTTSLDSASR.[F]	SIPA1	0.951164238	0.997021326	1.051814436	1.04372969	0.995401218	1.136587813	2.178780994	2.236225177	2.292465037	0.960232721	0.988920606	0.901522764	0.795288398	0.974745329	0.999058353	1.058572907	1.058572907	0.082120636	0.31845338	0.496954137	0.04081019	2.235823736	2.235823736	1.160806456	1.07E-05	4.969406793	5.768519487	0.950225364	0.950225364	-0.073658379	0.270140556	0.568410211	0.041868175	0.923030693	0.923030693	-0.115549472	0.360433559	0.44317478	0.051208612
P61764	Syntaxin-binding protein 1 OS=Homo sapiens OX=9606 GN=STXBP1 PE=1 SV=1	P61764 [368-382]	[R].VEQDLAMGTDAEGEK.[I]	STXBP1	0.914803147	1.022988206	1.062208647	0.995689811	1.138666874	1.159906844	1.709403323	2.001544625	1.988527796	0.892353613	1.085423246	0.986312252	0.892651954	0.973151251	0.94267778	1.098087843	1.098087843	0.134993469	0.22337628	0.650962945	0.087875746	1.899825248	1.899825248	0.925866721	0.004220058	2.374681617	2.198638682	0.988029703	0.988029703	-0.01737368	0.87481767	0.058082454	0.001009106	0.936160328	0.936160328	-0.095172466	0.289707023	0.538040977	0.051206686
P51114	Isoform of P51114, RNA-binding protein FXR1 OS=Homo sapiens OX=9606 GN=FXR1 PE=1 SV=1	A0A8V8TNP6 [41-56]; A0A8V8TMQ1 [41-56]	[R].QVPFNEVRLPPPPDIK.[K]	FXR1	0.978293103	0.991110471	1.030596426	0.855649843	0.932210207	0.920913187	1.274228041	1.298228313	1.307893273	1.090852917	1.186962944	1.096378133	1.076154035	1.011319796	1.044206409	0.902924412	0.902924412	-0.147322877	0.034208281	1.465868751	0.215956001	1.293449876	1.293449876	0.371224147	0.000274516	3.561433092	1.322089962	1.124731332	1.124731332	0.169580421	0.038318695	1.416589292	0.240225809	1.043893413	1.043893413	0.061974413	0.149218917	0.826176116	0.05120178
P23921	Ribonucleoside-diphosphate reductase large subunit OS=Homo sapiens OX=9606 GN=RRM1 PE=1 SV=1	P23921 [25-42]	[K].LCYGLNMDFVDPAQITMK.[V]	RRM1	0.948104171	0.895361132	1.156534697	0.968640105	0.894533617	1.061963719	0.46818215	0.679253711	0.871473844	0.891942794	0.941695106	0.783109432	1.325384228	0.922356229	1.095026655	0.975045814	0.975045814	-0.036458088	0.8049648	0.094223111	0.003435194	0.672969902	0.672969902	-0.571386113	0.090022941	1.045646802	0.597468062	0.87224911	0.87224911	-0.197187874	0.254862054	0.593694821	0.117069419	1.114255704	1.114255704	0.156080346	0.469868044	0.328024091	0.051198114
Q96CX2	BTB/POZ domain-containing protein KCTD12 OS=Homo sapiens OX=9606 GN=KCTD12 PE=1 SV=1	Q96CX2 [116-127]	[R].EAEYFELPELVR.[R]	KCTD12	1.039585753	0.810542776	1.149871471	1.186415795	0.99045074	0.830156245	2.787564384	3.084410195	3.294772523	0.906349873	0.887011087	0.702837059	0.82584763	0.869873108	1.010520139	1.002340926	1.002340926	0.003373296	0.987768611	0.005344779	1.80E-05	3.055582367	3.055582367	1.611447371	0.000633179	3.198473467	5.15417166	0.832066007	0.832066007	-0.265230115	0.242540163	0.615216335	0.163173899	0.902080292	0.902080292	-0.148672244	0.452527459	0.344355063	0.05119604
Q9H5N1	Rab GTPase-binding effector protein 2 OS=Homo sapiens OX=9606 GN=RABEP2 PE=1 SV=2	Q9H5N1 [544-552]	[R].QAETLEQVR.[S]	RABEP2	1.02712709	0.957266757	1.015606153	1.102010114	0.966106023	0.961136314	0.517367136	0.666783195	0.764312581	0.910363668	0.89538959	1.046593528	1.004469085	1.025596757	1.209921946	1.009750817	1.009750817	0.013999313	0.861139368	0.064926556	0.000908927	0.649487637	0.649487637	-0.62262603	0.030880506	1.510315591	0.9403618	0.950782262	0.950782262	-0.072813107	0.424510663	0.372111397	0.027094587	1.079995929	1.079995929	0.111025874	0.345845755	0.461117551	0.051195979
P09496	Isoform of P09496, Isoform Non-brain of Clathrin light chain A OS=Homo sapiens OX=9606 GN=CLTA	P09496-2 [121-129]	[R].LEALDANSR.[K]	CLTA	1.012747248	0.998280129	0.988972624	0.978813105	1.043995175	0.95645255	0.921176038	1.129250581	1.22495702	0.971657319	1.058240134	1.013040313	1.131055136	1.007892606	1.040160994	0.993086943	0.993086943	-0.010008066	0.820241221	0.086058409	0.000861278	1.091794546	1.091794546	0.126701396	0.413705495	0.38330871	0.048565749	1.014312589	1.014312589	0.020502327	0.630006915	0.200654683	0.004113888	1.059702912	1.059702912	0.083659861	0.244419149	0.611864772	0.051188522
Q15057	Arf-GAP with coiled-coil, ANK repeat and PH domain-containing protein 2 OS=Homo sapiens OX=9606 GN=ACAP2 PE=1 SV=3	Q15057 [83-103]	[K].FSDSLQEMINFHTILFDQTQR.[S]	ACAP2	1.01364453	0.952450498	1.033904972	0.995325971	0.918456025	0.896248245	0.948562487	1.068780435	1.108667666	1.099457993	1.055881314	1.130571851	1.124273805	1.015935497	1.035040741	0.936676747	0.936676747	-0.094376844	0.180308524	0.743983741	0.070214838	1.042003529	1.042003529	0.059360164	0.493805065	0.30644446	0.018190593	1.095303719	1.095303719	0.131330974	0.04423165	1.354266857	0.177857185	1.058416681	1.058416681	0.081907704	0.237163723	0.624951741	0.051188362
Q9Y520	Protein PRRC2C OS=Homo sapiens OX=9606 GN=PRRC2C PE=1 SV=4	Q9Y520 [436-446]	[K].QQVADEDEIWK.[Q]	PRRC2C	1.099026058	0.991371055	0.909602887	1.002814612	0.978224484	0.882566589	1.715094904	1.795455512	1.584423427	1.170734396	1.178311572	0.971036943	1.080575438	1.160826822	0.995103686	0.954535228	0.954535228	-0.067129652	0.533848314	0.272582124	0.018298343	1.698324614	1.698324614	0.764112239	0.001124497	2.949041568	2.253398756	1.106694303	1.106694303	0.146256769	0.291273011	0.535699754	0.078349715	1.078835315	1.078835315	0.109474653	0.340738468	0.467578834	0.051188031
Q09666	Neuroblast differentiation-associated protein AHNAK OS=Homo sapiens OX=9606 GN=AHNAK PE=1 SV=2	Q09666 [446-482]	[K].GEETGIDVTLPTGEVTVPGVSGDVSLPEIATGGLEGK.[M]	AHNAK	0.948357784	1.080042063	0.971600153	0.866740297	1.08826747	1.230747151	4.584471638	5.049513215	5.103698477	1.110443897	1.139463563	1.08553005	0.972946467	0.841537175	0.978775762	1.061918306	1.061918306	0.086672783	0.628778772	0.201502129	0.01746475	4.91256111	4.91256111	2.296475354	0.001037761	2.983902785	6.852459205	1.111812503	1.111812503	0.152913511	0.095946103	1.017972658	0.155661774	0.931086468	0.931086468	-0.103012941	0.31849094	0.496902917	0.051187431
Q9H814	Phosphorylated adapter RNA export protein OS=Homo sapiens OX=9606 GN=PHAX PE=1 SV=1	Q9H814 [170-183]	[K].DLDKELDEYMHGGK.[K]	PHAX	0.856222683	1.009876223	1.133901095	0.98909098	1.111895937	1.115385803	1.311531736	1.556148581	1.658614385	1.109247787	1.287984478	1.266133283	1.266788783	1.005802711	1.031772651	1.07212424	1.07212424	0.100472098	0.483369603	0.315720664	0.031721117	1.508764901	1.508764901	0.593368019	0.019620248	1.707295504	1.013054552	1.22112185	1.22112185	0.288207167	0.094984672	1.022346474	0.294647581	1.101454715	1.101454715	0.139410182	0.42937179	0.367166493	0.051186747
Q5T011	KICSTOR complex protein SZT2 OS=Homo sapiens OX=9606 GN=SZT2 PE=1 SV=3	Q5T011 [1640-1650]	[R].STSESSASFPR.[S]	SZT2	0.982915389	0.986759142	1.030325469	0.935740378	1.058938207	1.003240429	1.107903351	1.022388304	0.834216991	1.07283635	1.101312382	1.081625554	1.092428745	1.033618924	1.016307768	0.999306338	0.999306338	-0.00100109	0.986947125	0.005706114	5.71E-06	0.988169549	0.988169549	-0.017169496	0.898043934	0.046702416	0.000801857	1.085258095	1.085258095	0.118038184	0.0147704	1.830607754	0.216081615	1.047451812	1.047451812	0.066883875	0.17166933	0.765307287	0.051186717
Q9NXX6	Non-structural maintenance of chromosomes element 4 homolog A OS=Homo sapiens OX=9606 GN=NSMCE4A PE=1 SV=2	Q9NXX6 [254-269]	[R].RMEESHQEATEKEVER.[I]	NSMCE4A	0.976733269	1.021606559	1.001660172	1.081358943	0.898411769	0.866830152	0.998734003	1.041158597	0.970449838	1.084841563	1.008830375	1.097118249	1.216050725	0.994484673	1.034495304	0.948866955	0.948866955	-0.075722281	0.526358424	0.278718422	0.021105195	1.003447479	1.003447479	0.004965108	0.895248482	0.048056407	0.000238605	1.063596729	1.063596729	0.088951245	0.13346562	0.87463059	0.07779948	1.0816769	1.0816769	0.113269627	0.353293792	0.451863994	0.051182466
Q96CT7	Coiled-coil domain-containing protein 124 OS=Homo sapiens OX=9606 GN=CCDC124 PE=1 SV=1	Q96CT7 [146-168]	[R].TIEDAIAVLSVAEEAADRHPERR.[M]	CCDC124	1.023394586	0.894695067	1.081910347	0.965724344	0.849128506	0.819690625	1.28902893	1.417131729	1.473151238	1.137349688	0.896743578	1.022829858	1.058209614	1.091314734	1.070398413	0.878181158	0.878181158	-0.187409513	0.164709815	0.78328052	0.146794221	1.393103965	1.393103965	0.478302928	0.007166758	2.144677247	1.025805407	1.018974375	1.018974375	0.027117771	0.84175088	0.074816421	0.002028855	1.073307587	1.073307587	0.102063581	0.31516323	0.501464457	0.051181258
Q9H583	HEAT repeat-containing protein 1 OS=Homo sapiens OX=9606 GN=HEATR1 PE=1 SV=3	Q9H583 [1658-1675]	[K].EGEEEQAINRQTALYTLK.[L]	HEATR1	1.052720198	0.989245768	0.958034034	0.734723301	0.668262495	0.679078561	0.774443133	0.877784471	0.849054907	1.020882275	0.75756917	1.032987066	1.197179364	0.957978225	1.093300466	0.694021452	0.694021452	-0.526947837	0.001310622	2.882522576	1.518939037	0.833760837	0.833760837	-0.262294487	0.016405701	1.785005216	0.468197027	0.93714617	0.93714617	-0.093654007	0.563016402	0.249478953	0.023364703	1.082819351	1.082819351	0.114792576	0.358230327	0.445837651	0.051178852
Q96RE7	Nucleus accumbens-associated protein 1 OS=Homo sapiens OX=9606 GN=NACC1 PE=1 SV=1	Q96RE7 [453-468]	[K].ESEMNAIAADMCTNAR.[R]	NACC1	1.083349421	0.93341559	0.983234989	0.90461826	0.879597474	0.92464995	1.666140277	1.649201673	1.657211405	1.119663607	1.136681316	0.990167939	0.995178688	1.167802061	1.062692146	0.902955228	0.902955228	-0.14727364	0.150072477	0.823698951	0.121309143	1.657517785	1.657517785	0.72902435	0.004087667	2.388524443	1.74129248	1.082170954	1.082170954	0.113928425	0.268041795	0.571797483	0.065143986	1.075224298	1.075224298	0.104637646	0.324270855	0.489092083	0.051177444
Q9NZ63	Splicing factor C9orf78 OS=Homo sapiens OX=9606 GN=C9orf78 PE=1 SV=1	Q9NZ63 [250-265]	[R].VGDTEKPEPERSPPNR.[K]	C9orf78	0.924443308	1.000613729	1.074942963	0.89861441	0.960964296	0.951874274	0.936857875	1.015529537	1.031494648	1.106935508	0.973094384	1.128005014	1.132346988	1.005598312	1.068790358	0.937150993	0.937150993	-0.093646582	0.285198849	0.544852231	0.051023549	0.994627353	0.994627353	-0.007771988	0.92389279	0.034378422	0.000267189	1.069344969	1.069344969	0.096727339	0.347613567	0.458903282	0.044388493	1.068911886	1.068911886	0.096142932	0.293575835	0.532279695	0.05117493
Q86VI3	Ras GTPase-activating-like protein IQGAP3 OS=Homo sapiens OX=9606 GN=IQGAP3 PE=1 SV=2	Q86VI3 [5-15]	[R].AAGPGWAAYER.[L]	IQGAP3	1.051316714	0.989997221	0.958686065	1.028907432	0.940567705	0.865607594	0.474350288	0.574505739	0.486816964	1.027255453	0.891620274	1.011722188	1.04646189	1.108709366	1.01317034	0.945027577	0.945027577	-0.081571666	0.38305728	0.416736279	0.033993872	0.511890997	0.511890997	-0.966091462	0.000340486	3.467900575	3.350309138	0.976865972	0.976865972	-0.03376746	0.67624502	0.16989592	0.005736954	1.056113865	1.056113865	0.078765388	0.224029065	0.649695633	0.051173529
O00299	Chloride intracellular channel protein 1 OS=Homo sapiens OX=9606 GN=CLIC1 PE=1 SV=4	O00299 [139-166]	[K].VLDNYLTSPLPEEVDETSAEDEGVSQRK.[F]	CLIC1	0.970570715	0.928051846	1.101377439	0.915289635	0.898010831	0.985067086	4.569957815	4.487380548	4.578227306	1.044794807	1.100892334	1.098393145	0.95047313	0.989659021	0.837636063	0.932789184	0.932789184	-0.100377035	0.334862733	0.475133182	0.04769246	4.545188556	4.545188556	2.184340146	6.99E-06	5.155715267	11.26183584	1.081360095	1.081360095	0.112847024	0.255125088	0.593246832	0.066946139	0.925922738	0.925922738	-0.11103628	0.346057165	0.460852154	0.051171309
Q03001	Isoform of Q03001, Dystonin OS=Homo sapiens OX=9606 GN=DST PE=1 SV=1	A0A7P0T890 [2875-2892]	[R].VNVVQLASPSENNLVTEK.[S]	DST	0.917037819	0.976866532	1.106095648	0.860001351	0.959705651	0.956356333	1.941561814	1.881452256	1.827478053	1.016326379	1.275675182	1.221107301	1.004045053	1.020518401	1.257512481	0.925354445	0.925354445	-0.111922018	0.326569352	0.486024575	0.054396851	1.883497374	1.883497374	0.913414022	0.000564508	3.248329926	2.967070102	1.171036288	1.171036288	0.227785782	0.159491405	0.797262716	0.181605111	1.094025312	1.094025312	0.129646117	0.403004472	0.394690135	0.051170044
Q14203	Isoform of Q14203, Dynactin subunit 1 OS=Homo sapiens OX=9606 GN=DCTN1 PE=1 SV=1	E7EX90 [516-527]	[R].ELTNQQEASVER.[Q]	DCTN1	1.173618174	0.96134427	0.865037556	0.997594844	0.957062283	0.881809546	1.432675033	0.812927583	0.70011023	1.123722312	1.014622702	0.892367827	1.004075451	1.309644364	1.018046967	0.945488891	0.945488891	-0.080867587	0.620671041	0.207138517	0.016750792	0.981904282	0.981904282	-0.026345701	0.94644521	0.023904522	0.000629781	1.010237613	1.010237613	0.014694663	0.9325534	0.03032629	0.000445635	1.110588927	1.110588927	0.151324917	0.45908774	0.338104305	0.051163606
Q03164	Isoform of Q03164, Histone-lysine N-methyltransferase OS=Homo sapiens OX=9606 GN=KMT2A PE=1 SV=1	A0A8I5KXR3 [2527-2537]	[K].APPMQVEGSAK.[E]	KMT2A	0.90243056	0.999030357	1.098539083	1.047088374	1.014405116	1.006748655	1.759473528	1.778616253	1.746069329	1.048433458	1.119569995	1.248109008	1.031907317	1.119180472	1.072758225	1.022747382	1.022747382	0.032449844	0.729600407	0.136914932	0.004442868	1.76138637	1.76138637	0.816711407	0.004549386	2.342047177	1.912776646	1.138704154	1.138704154	0.18739297	0.163493755	0.786498832	0.147384352	1.074615338	1.074615338	0.103820335	0.321525081	0.492785144	0.051161119
P08727	Isoform of P08727, Keratin 19 (Fragment) OS=Homo sapiens OX=9606 GN=KRT19 PE=1 SV=1	K7EMS3 [105-117]; P08727 [281-293]	[R].EVAGHTEQLQMSR.[S]	KRT19	0.968302727	1.009770617	1.021926656	1.025784197	1.05739378	1.13361424	1.642516494	1.674636559	1.790703718	1.058174685	1.147665603	1.119966648	1.007908075	1.050724242	1.07752408	1.072264072	1.072264072	0.10066025	0.138553335	0.858383017	0.086405049	1.702618924	1.702618924	0.767755571	0.001683825	2.773703111	2.129526015	1.108602312	1.108602312	0.148741922	0.033651668	1.472993401	0.219095869	1.045385466	1.045385466	0.064035006	0.158876866	0.798939335	0.051160085
Q96R06	Sperm-associated antigen 5 OS=Homo sapiens OX=9606 GN=SPAG5 PE=1 SV=2	Q96R06 [920-946]	[R].TFLGSILTAVADEEPESTPVPLLGSDK.[S]	SPAG5	1.136889964	0.918890934	0.944219102	0.959165969	0.985775123	0.796861195	3.734951433	3.346501705	3.228393518	1.12568936	1.250588246	0.768496747	0.784343569	0.977405804	0.977111115	0.913934096	0.913934096	-0.12983796	0.397486903	0.400677177	0.052023107	3.436615552	3.436615552	1.780988469	0.001056809	2.976003398	5.300227735	1.048258118	1.048258118	0.067994002	0.783532453	0.105943011	0.007203489	0.912953496	0.912953496	-0.131386721	0.407970269	0.389371485	0.051158243
Q5VTR2	E3 ubiquitin-protein ligase BRE1A OS=Homo sapiens OX=9606 GN=RNF20 PE=1 SV=2	Q5VTR2 [836-856]	[R].KAMEAAQLADDLKAQLELAQK.[K]	RNF20	1.074821019	0.922649878	1.002529103	0.977109322	0.972014287	0.923215491	1.175609657	1.274676386	1.080065863	1.1396537	0.921568733	1.172255567	0.995482525	1.13114856	1.084631012	0.957446367	0.957446367	-0.062736421	0.442824292	0.353768563	0.022194173	1.176783969	1.176783969	0.234849498	0.071961878	1.14289751	0.268408906	1.077826	1.077826	0.108124294	0.448860613	0.347888502	0.037615199	1.070420699	1.070420699	0.098177919	0.301251426	0.521070888	0.051157655
Q9NXF7	DDB1- and CUL4-associated factor 16 OS=Homo sapiens OX=9606 GN=DCAF16 PE=1 SV=1	Q9NXF7 [192-206]	[R].TEPINTTYSYTDFQK.[A]	DCAF16	1.003338482	0.984792837	1.011868681	1.045307934	1.023411911	1.03345451	1.479910609	1.49631247	1.538815961	0.85347244	0.930058692	0.983533314	0.930400477	0.828046407	1.025881415	1.034058118	1.034058118	0.048317273	0.031135789	1.506740119	0.072801574	1.505013013	1.505013013	0.589775961	0.000198992	3.701165393	2.182858378	0.922354815	0.922354815	-0.116606256	0.171221876	0.76644075	0.089371786	0.928109433	0.928109433	-0.107633172	0.334742338	0.475289355	0.051156901
P43243	Isoform of P43243, Matrin 3 OS=Homo sapiens OX=9606 GN=MATR3 PE=1 SV=1	A8MXP9 [610-625]; P43243-2 [322-337]	[K].SKTDGSQKTESSTEGK.[E]	MATR3	0.872585679	1.074016247	1.053398074	0.831322626	0.952324275	1.100846777	0.334736262	0.495140729	0.447928027	1.130191831	1.598908334	1.394424505	1.184748236	0.984033649	1.090682024	0.961497893	0.961497893	-0.056644399	0.722713674	0.141033728	0.007988771	0.425935006	0.425935006	-1.23129479	0.002659468	2.575205227	3.170836781	1.374508223	1.374508223	0.458915538	0.092479009	1.033956834	0.474498857	1.08648797	1.08648797	0.1196722	0.373703594	0.427472725	0.051156601
Q9UHQ1	Isoform of Q9UHQ1, Nuclear prelamin A recognition factor OS=Homo sapiens OX=9606 GN=NARF PE=1 SV=2	E7EP87 [494-501]	[R].GTHSLDIK.[W]	NARF	0.954123848	0.932032756	1.113843396	0.884948005	0.994947928	1.014983317	1.455566317	1.779602466	1.862449313	1.066740431	0.830173537	0.906683361	0.96341274	0.941726759	0.877345645	0.96495975	0.96495975	-0.051459328	0.646212313	0.189624771	0.009757963	1.699206032	1.699206032	0.764860793	0.016877343	1.772695915	1.355865603	0.934532443	0.934532443	-0.097683346	0.509618287	0.292754997	0.028597288	0.927495048	0.927495048	-0.108588516	0.337999528	0.471083907	0.051154302
P56589	Peroxisomal biogenesis factor 3 OS=Homo sapiens OX=9606 GN=PEX3 PE=1 SV=1	P56589 [325-355]	[K].IIPIVNGQIHSVCSETPSHFVQDLLTMEQVK.[D]	PEX3	0.975188569	1.011645715	1.013165717	0.948608928	0.999780923	1.118544229	1.582406365	1.5795367	1.293556584	0.940643113	1.125042065	1.00867964	1.120266305	0.975555427	1.103341053	1.02231136	1.02231136	0.031834657	0.704800712	0.151933666	0.004836756	1.48516655	1.48516655	0.570624727	0.034979807	1.456182591	0.830933794	1.024788273	1.024788273	0.035325871	0.693842994	0.158738793	0.005607586	1.066387595	1.066387595	0.092731903	0.280786545	0.551623707	0.051153116
Q96AJ9	Vesicle transport through interaction with t-SNAREs homolog 1A OS=Homo sapiens OX=9606 GN=VTI1A PE=1 SV=2	Q96AJ9 [167-176]	[R].LRETDANLGK.[S]	VTI1A	1.027400956	0.962171577	1.010427467	0.983781647	0.920976012	0.861817044	3.081728471	3.186075313	2.917655306	1.094777365	0.999853301	0.899140769	1.011334128	1.115447544	1.039190015	0.922191568	0.922191568	-0.116861621	0.145173598	0.838112358	0.097943169	3.061819697	3.061819697	1.614389329	0.000805433	3.09397051	4.994872974	0.997923812	0.997923812	-0.00299842	0.974897028	0.011041254	3.31E-05	1.055323896	1.055323896	0.077685853	0.219563602	0.658439652	0.051151446
P10155	RNA-binding protein RO60 OS=Homo sapiens OX=9606 GN=RO60 PE=1 SV=2	P10155 [15-32]	[K].QIANSQDGYVWQVTDMNR.[L]	RO60	0.859798192	0.954174663	1.186027145	0.85175187	1.136075802	0.972332707	0.705992195	0.812634777	1.030826726	1.112164181	1.05084948	0.953916855	0.839414637	0.882226577	0.992519133	0.986720126	0.986720126	-0.019287159	0.92200554	0.035266469	0.00068019	0.8498179	0.8498179	-0.234774364	0.331860498	0.479044439	0.112467353	1.038976838	1.038976838	0.055163493	0.74162391	0.129816277	0.007161119	0.904720116	0.904720116	-0.144456546	0.44250002	0.354086706	0.051150142
Q02750	Dual specificity mitogen-activated protein kinase kinase 1 OS=Homo sapiens OX=9606 GN=MAP2K1 PE=1 SV=2	Q02750 [5-36]	[K].KPTPIQLNPAPDGSAVNGTSSAETNLEALQKK.[L]	MAP2K1	0.919032287	1.032383712	1.048584001	1.223042798	0.881330997	0.862971429	2.351323295	2.289061022	2.753799076	1.140512484	0.88907819	0.890567087	1.037503841	0.981369921	1.260649088	0.989115075	0.989115075	-0.015789719	0.936634075	0.028430046	0.000448902	2.464727798	2.464727798	1.301428326	0.006401386	2.193725982	2.854977131	0.973385921	0.973385921	-0.038916188	0.79390255	0.100232803	0.003900679	1.093174283	1.093174283	0.128523426	0.399975641	0.397966457	0.051148013
Q13823	Nucleolar GTP-binding protein 2 OS=Homo sapiens OX=9606 GN=GNL2 PE=1 SV=1	Q13823 [181-190]	[R].DLVTEDTGVR.[N]	GNL2	0.967418322	1.01788383	1.014697848	0.944668192	0.980128569	1.186830913	2.193507716	2.163197012	2.099717676	0.94619849	1.246870821	1.09782768	1.006346581	0.897164113	0.93418352	1.037209225	1.037209225	0.052706942	0.673984732	0.171349941	0.009031331	2.152140801	2.152140801	1.105772468	2.49E-05	4.603251897	5.09014921	1.096965663	1.096965663	0.133518368	0.38026949	0.419908518	0.0560655	0.945898071	0.945898071	-0.080243366	0.230477888	0.637370734	0.051144773
Q92499	ATP-dependent RNA helicase DDX1 OS=Homo sapiens OX=9606 GN=DDX1 PE=1 SV=2	Q92499 [331-358]	[R].DQLSVLENGVDIVVGTPGRLDDLVSTGK.[L]	DDX1	1.192623774	0.766501959	1.040874267	1.305040648	0.824120866	0.861265424	9.691210801	4.963518162	3.386763994	0.992018719	0.651223232	0.764589104	0.952232665	1.240889581	1.16270642	0.996808979	0.996808979	-0.004611031	0.987978525	0.005252495	2.42E-05	6.013830986	6.013830986	2.588284323	0.117372232	0.930434637	2.408229385	0.802610352	0.802610352	-0.317228332	0.287656837	0.541125299	0.171660276	1.118609555	1.118609555	0.161706559	0.482755071	0.316273155	0.051143444
Q92797	Symplekin OS=Homo sapiens OX=9606 GN=SYMPK PE=1 SV=2	Q92797 [452-470]	[R].LMATQMTAAGLGPGVEQTK.[Q]	SYMPK	1.062414142	1.122253581	0.815332277	0.808749378	0.950884248	0.932730048	1.462925767	1.197167527	1.402017502	0.999445872	1.164912399	0.997695307	0.757048696	0.719646092	1.164243235	0.897454558	0.897454558	-0.156089204	0.400073792	0.397859897	0.062101634	1.354036932	1.354036932	0.43726709	0.047057629	1.327369961	0.5804152	1.054017859	1.054017859	0.075899312	0.652081627	0.185698036	0.014094353	0.880312674	0.880312674	-0.183912056	0.527127882	0.278084012	0.051143002
Q14165	Malectin OS=Homo sapiens OX=9606 GN=MLEC PE=1 SV=1	Q14165 [205-220]	[K].VCALYIMAGTVDDVPK.[L]	MLEC	0.947958566	1.070602766	0.981438667	0.953742708	0.850006357	0.986726253	1.348765911	1.560708658	1.422760738	0.930813402	0.817029197	1.011745161	0.948268714	0.965501804	0.913397284	0.93015844	0.93015844	-0.104451615	0.274630065	0.56125192	0.058623669	1.444078436	1.444078436	0.530149105	0.006851302	2.164226863	1.147362934	0.919862587	0.919862587	-0.120509734	0.309616339	0.509176129	0.06136068	0.942389268	0.942389268	-0.085604986	0.252679995	0.597429141	0.051142913
Q9H5Q4	Dimethyladenosine transferase 2, mitochondrial OS=Homo sapiens OX=9606 GN=TFB2M PE=1 SV=1	Q9H5Q4 [146-157]	[R].VIHCDFFKLDPR.[S]	TFB2M	0.930841887	1.058222988	1.010935125	0.948275264	0.929638904	0.872674641	0.586171563	0.558449701	0.537412054	0.993412201	0.901244629	0.999518522	1.136837517	0.998041835	1.067129971	0.916862936	0.916862936	-0.125222016	0.143726391	0.84246348	0.105494976	0.560677773	0.560677773	-0.834756217	0.00312943	2.504534788	2.090675986	0.964725117	0.964725117	-0.051810166	0.511614507	0.29105715	0.015079719	1.067336441	1.067336441	0.094015008	0.285776925	0.543972841	0.051141611
P62877	E3 ubiquitin-protein ligase RBX1 OS=Homo sapiens OX=9606 GN=RBX1 PE=1 SV=1	P62877 [2-21]	[M].AAAMDVDTPSGTNSGAGKKR.[F]	RBX1	0.963831716	0.992513778	1.043654506	0.826299165	0.725859539	0.65081765	2.406636264	2.894785765	2.570497862	1.106697785	1.402586024	1.131562156	0.921971681	1.14643896	1.211396705	0.734325451	0.734325451	-0.445508491	0.020538984	1.687421043	0.751760403	2.623973297	2.623973297	1.391753038	0.006569221	2.182486127	3.037481699	1.213615322	1.213615322	0.279311205	0.146198736	0.835056383	0.233240605	1.093269116	1.093269116	0.128648574	0.400404534	0.397501014	0.051137938
Q5CZC0	Fibrous sheath-interacting protein 2 OS=Homo sapiens OX=9606 GN=FSIP2 PE=2 SV=4	Q5CZC0 [2950-2955]	[K].EHITAK.[S]	FSIP2	1.261593965	0.875948035	0.862458	1.082996501	1.031168784	0.924592406	13.0043632	11.25000036	10.98486186	0.981067742	0.918584101	0.651043401	0.776695343	1.042697971	0.839833933	1.01291923	1.01291923	0.018519139	0.932838479	0.030193548	0.000559159	11.74640847	11.74640847	3.554147807	0.002505723	2.601066867	9.244576103	0.850231748	0.850231748	-0.234071964	0.419498065	0.377270038	0.088308339	0.886409082	0.886409082	-0.173955432	0.508194547	0.293969999	0.051137678
P14649	Isoform of P14649, Myosin light chain 6B OS=Homo sapiens OX=9606 GN=MYL6B PE=1 SV=1	A0A8Q3SIC5 [177-185]	[R].HVLTTLGEK.[M]	MYL6B	0.915141494	1.051383777	1.033474729	0.918113576	1.058598315	1.145406509	0.793092807	0.839046261	0.839651616	0.882831278	1.163997788	1.018171512	0.944503665	0.909578922	0.959364047	1.040706133	1.040706133	0.057562749	0.637098459	0.195793445	0.011270409	0.823930228	0.823930228	-0.279405923	0.041536366	1.3815715	0.38601926	1.02166686	1.02166686	0.030924846	0.828380064	0.081770362	0.002528736	0.937815545	0.937815545	-0.092623902	0.280500426	0.552066474	0.051134551
P37802	Transgelin-2 OS=Homo sapiens OX=9606 GN=TAGLN2 PE=1 SV=3	P37802 [161-171]	[R].NFSDNQLQEGK.[N]	TAGLN2	0.963983854	0.9777268	1.058289347	1.020881243	0.981071385	0.988879413	1.652822486	1.865333272	1.900707236	1.021808598	0.963035024	1.087456408	1.083800622	1.002344569	1.084736124	0.996944014	0.996944014	-0.004415607	0.930276059	0.031388156	0.000138598	1.806287665	1.806287665	0.853027671	0.004298138	2.366719612	2.018877318	1.02410001	1.02410001	0.03435661	0.632183548	0.19915681	0.006842353	1.056960438	1.056960438	0.079921378	0.229228632	0.639731138	0.051128194
Q13813	Isoform of Q13813, Isoform 3 of Spectrin alpha chain, non-erythrocytic 1 OS=Homo sapiens OX=9606 GN=SPTAN1	Q13813-3 [1129-1161]; A0A0D9SF54 [1129-1161]; A0A994J6W3 [1149-1181]	[K].DINKVAEDLESEGLMAEEVQAVQQQEVYGMMPR.[D]	SPTAN1	0.938361851	1.199402225	0.862235924	0.768931256	0.631929025	0.543181632	1.133181517	1.192868452	1.223779114	1.032668008	0.780874456	0.816876875	1.083789667	0.870120646	0.715451353	0.648013971	0.648013971	-0.625903177	0.053478282	1.271822553	0.796037776	1.183276361	1.183276361	0.242787063	0.20934455	0.67913834	0.164886003	0.876806446	0.876806446	-0.18966969	0.396466206	0.401793825	0.07620811	0.889787222	0.889787222	-0.168467714	0.497195055	0.303473199	0.051125436
Q9NU22	Midasin OS=Homo sapiens OX=9606 GN=MDN1 PE=1 SV=2	Q9NU22 [5259-5279]	[R].ESTIHTAHQFLMDTIFQPFLK.[D]	MDN1	0.993708238	0.927525573	1.078766189	1.097460295	1.024865794	0.97898171	0.876820453	0.92934841	0.848651281	0.919013871	0.841082419	0.966106483	0.94727208	0.905386041	0.958484331	1.033769267	1.033769267	0.047914217	0.578925179	0.237377562	0.01137376	0.884940048	0.884940048	-0.176348374	0.101613229	0.993049746	0.175122708	0.908734257	0.908734257	-0.138069628	0.186698729	0.728858638	0.100633241	0.937047484	0.937047484	-0.093805938	0.285115027	0.544979893	0.05112235
Q8N823	Zinc finger protein 611 OS=Homo sapiens OX=9606 GN=ZNF611 PE=1 SV=2	Q8N823 [363-369]; [391-397]; [699-705]	[R].IHTGEKP.[Y-]	ZNF611	0.980965412	1.031999148	0.98703544	1.003584956	1.021279175	1.133506179	10.6962144	8.84783868	9.565298183	1.243513103	1.095536121	1.188187218	1.103294116	1.209034606	0.94705173	1.052790103	1.052790103	0.074217832	0.32543654	0.487533686	0.036183693	9.703117088	9.703117088	3.278448282	0.003774148	2.423181048	7.944273743	1.175745481	1.175745481	0.233575787	0.042053937	1.376193343	0.321445443	1.08646015	1.08646015	0.11963526	0.373843337	0.427310355	0.051121385
Q9NR50	Translation initiation factor eIF-2B subunit gamma OS=Homo sapiens OX=9606 GN=EIF2B3 PE=1 SV=1	Q9NR50 [385-417]	[R].VTITNCLLMNSVTVEEGSNIQGSVICNNAVIEK.[G]	EIF2B3	1.142287151	1.052271307	0.805441543	0.908770027	0.987764009	0.884881765	1.82486222	2.111267162	1.891272895	1.093486428	1.007407588	1.001644904	1.093248045	1.120291046	1.08671924	0.9271386	0.9271386	-0.109143068	0.550654922	0.259120475	0.028281203	1.942467426	1.942467426	0.957890406	0.002262263	2.645456851	2.534057736	1.03417964	1.03417964	0.048486807	0.771540275	0.112641398	0.005461622	1.10008611	1.10008611	0.137616457	0.425134705	0.371473441	0.051120859
Q13315	Serine-protein kinase ATM OS=Homo sapiens OX=9606 GN=ATM PE=1 SV=4	Q13315 [2619-2639]	[R].SVEALCDAYIILANLDATQWK.[T]	ATM	1.104845708	1.019394653	0.875759638	1.119400757	1.022345863	0.944177138	1.881503686	2.337791946	1.882396114	0.929240847	0.948436907	0.897202429	1.141183313	1.014714521	1.091229959	1.028641253	1.028641253	0.040739918	0.75112944	0.124285216	0.005063369	2.033897249	2.033897249	1.024246797	0.010777759	1.967471537	2.015176419	0.924960061	0.924960061	-0.112537023	0.378599802	0.421819617	0.047470324	1.082375931	1.082375931	0.114201663	0.356785984	0.447592215	0.051115776
P62333	Isoform of P62333, Proteasome 26S subunit, ATPase 6 OS=Homo sapiens OX=9606 GN=PSMC6 PE=1 SV=1	A0A087X2I1 [270-286]	[R].TLMELLNQMDGFDTLHR.[V]	PSMC6	1.032148212	0.931110937	1.036740851	0.924121902	0.970815338	0.852347951	1.218227419	1.398253236	1.357083782	1.070700643	0.969110351	0.972027386	1.055931747	1.032966685	1.083505835	0.915761731	0.915761731	-0.126955818	0.158968665	0.798688473	0.101398149	1.324521479	1.324521479	0.40547124	0.011260873	1.948427921	0.790031484	1.003946127	1.003946127	0.005681854	0.938418045	0.02760365	0.00015684	1.057468089	1.057468089	0.080614128	0.232246233	0.634051322	0.051113494
O43252	Bifunctional 3'-phosphoadenosine 5'-phosphosulfate synthase 1 OS=Homo sapiens OX=9606 GN=PAPSS1 PE=1 SV=2	O43252 [355-361]	[R].QWGTTCK.[N]	PAPSS1	1.041596245	1.034925044	0.923478711	1.014129341	1.022675671	1.080128447	0.676403462	0.631775834	0.587737983	0.928444636	0.974311338	1.011400186	0.840023943	1.022871613	0.920529283	1.03897782	1.03897782	0.055164856	0.43524905	0.361262168	0.019928975	0.631972426	0.631972426	-0.662066481	0.002317529	2.634974796	1.744528491	0.971385387	0.971385387	-0.041884312	0.567194849	0.246267722	0.010314754	0.92780828	0.92780828	-0.108101373	0.336644825	0.472828057	0.051113362
Q05519	Isoform of Q05519, Serine and arginine rich splicing factor 11 OS=Homo sapiens OX=9606 GN=SRSF11 PE=1 SV=2	Q5T760 [459-466]	[K].TKECSVEK.[G]	SRSF11	0.970169968	1.003880099	1.025949934	0.911448471	1.036733622	1.172283706	0.008461075	0.040496993	0.031383127	0.951418059	1.014144707	1.07392916	1.093059034	1.00619604	1.049200689	1.040155266	1.040155266	0.056798899	0.650272638	0.18690452	0.010615971	0.026780398	0.026780398	-5.222678784	7.86E-06	5.104802091	26.66074158	1.013163975	1.013163975	0.018867686	0.758847092	0.119845726	0.002261212	1.049485255	1.049485255	0.069681897	0.184707661	0.733515091	0.051112723
P51692	Signal transducer and activator of transcription 5B OS=Homo sapiens OX=9606 GN=STAT5B PE=1 SV=2	P51692 [164-181]; P42229 [164-181]	[K].KLQQTQEYFIIQYQESLR.[I]	STAT5B	1.006662666	0.948581761	1.044755573	1.052740685	1.094852934	1.186748116	0.882826668	0.667302516	0.803077499	1.1188282	1.112480479	0.988702603	1.039771099	0.991858852	1.212734457	1.111447245	1.111447245	0.152439472	0.090279634	1.044410208	0.159209341	0.784402228	0.784402228	-0.350334462	0.058164591	1.235341325	0.432782639	1.073337094	1.073337094	0.102103243	0.232428476	0.633710665	0.064703914	1.081454803	1.081454803	0.112973372	0.352838093	0.452424534	0.051111925
Q6SJ93	Serine protease FAM111B OS=Homo sapiens OX=9606 GN=FAM111B PE=1 SV=1	Q6SJ93 [253-262]	[K].QSMVDEVSGK.[V]	FAM111B	1.037258311	0.964709233	0.998032455	1.050633308	0.966721827	0.908097879	0.53774783	0.501574653	0.557987258	1.001519733	0.892788811	0.877478601	0.997306944	1.091583802	1.072811258	0.975151004	0.975151004	-0.036302454	0.629652376	0.200899154	0.007293132	0.53243658	0.53243658	-0.909318402	9.09E-05	4.041417617	3.67493541	0.923929048	0.923929048	-0.114146029	0.182650272	0.738379676	0.084283108	1.053900668	1.053900668	0.075738897	0.211449125	0.674794107	0.051108161
P49790	Nuclear pore complex protein Nup153 OS=Homo sapiens OX=9606 GN=NUP153 PE=1 SV=2	P49790 [1103-1120]	[R].TEEKQQEPVTSTSLVFGK.[K]	NUP153	1.094857732	0.967106737	0.938035531	1.025014862	0.885421697	0.832555632	1.681387476	1.598457043	1.55145751	1.008113128	0.90667532	0.833342366	0.968252953	1.48107634	0.953937469	0.91433073	0.91433073	-0.129211986	0.318502344	0.496887367	0.064203803	1.61043401	1.61043401	0.687449545	0.000743181	3.128905502	2.150964663	0.916043605	0.916043605	-0.126511821	0.296182539	0.528440548	0.066853976	1.134422254	1.134422254	0.181957739	0.523758256	0.280869118	0.05110631
Q01844	RNA-binding protein EWS OS=Homo sapiens OX=9606 GN=EWSR1 PE=1 SV=1	Q01844 [519-537]	[R].AGDWQCPNPGCGNQNFAWR.[T]	EWSR1	1.049544516	1.106882909	0.843572575	0.899531759	0.706705351	1.047201245	0.691311683	1.065704292	1.071911288	1.080742922	0.944372736	0.759396353	1.003835154	0.946918972	1.437666623	0.884479452	0.884479452	-0.177099468	0.416263366	0.380631808	0.067409691	0.942975754	0.942975754	-0.084707418	0.724859902	0.139745924	0.011837516	0.92817067	0.92817067	-0.107537985	0.590471214	0.22880127	0.024604828	1.129473583	1.129473583	0.175650528	0.511735619	0.290954353	0.051106286
P53999	Activated RNA polymerase II transcriptional coactivator p15 OS=Homo sapiens OX=9606 GN=SUB1 PE=1 SV=3	P53999 [60-70]	[R].DDNMFQIGKMR.[Y]	SUB1	1.23852136	0.87754163	0.88393701	1.004357731	0.802436425	0.720801637	5.942558906	5.249910305	4.704472693	1.163783598	0.90266197	0.739341383	0.95025664	1.481126705	0.991833977	0.842531931	0.842531931	-0.247196731	0.347843513	0.458616091	0.113368398	5.298980635	5.298980635	2.405714855	0.003578461	2.446303668	5.885109075	0.935262317	0.935262317	-0.096557034	0.725422402	0.139409037	0.013460923	1.141072441	1.141072441	0.190390384	0.538981885	0.268425831	0.051105697
Q15057	Arf-GAP with coiled-coil, ANK repeat and PH domain-containing protein 2 OS=Homo sapiens OX=9606 GN=ACAP2 PE=1 SV=3	Q15057 [737-770]	[R].ESEGLYGQPGDETYQDIFRDFSQMASNNPEKLNR.[F]	ACAP2	1.053030955	0.895444229	1.051524816	0.828874897	0.802801024	0.689009173	0.625031011	0.735743247	0.677748513	0.968383283	0.890800549	1.055193977	1.110652483	1.003341958	1.106452718	0.773561698	0.773561698	-0.370411732	0.030306838	1.518459374	0.562455166	0.67950759	0.67950759	-0.557438429	0.010571165	1.975877131	1.101429845	0.97145927	0.97145927	-0.041774586	0.706974483	0.150596261	0.006291096	1.073482386	1.073482386	0.10229852	0.316542968	0.49956733	0.051104998
Q53GA4	Pleckstrin homology-like domain family A member 2 OS=Homo sapiens OX=9606 GN=PHLDA2 PE=1 SV=2	Q53GA4 [67-78]	[K].YVYFTIVTTDHK.[E]	PHLDA2	1.068401484	0.939065511	0.992533005	1.092649486	1.079090232	1.021574931	0.420673071	0.44819835	0.457107091	1.037316407	0.863121399	0.933702383	1.104494947	1.026164877	1.052202944	1.064438216	1.064438216	0.090092213	0.22838058	0.641340828	0.057779815	0.441992837	0.441992837	-1.177905105	0.002504328	2.601308708	3.064094806	0.944713396	0.944713396	-0.082051379	0.433489344	0.363021573	0.029786421	1.060954256	1.060954256	0.085362455	0.251962585	0.598663945	0.051103424
Q9UHW5	GPN-loop GTPase 3 OS=Homo sapiens OX=9606 GN=GPN3 PE=1 SV=2	Q9UHW5 [17-32]	[K].STYCATMVQHCEALNR.[S]	GPN3	1.060399385	0.956087127	0.983513489	1.117183896	1.014956932	0.901481508	3.215937698	3.521576955	3.505022493	1.150289538	0.93957095	0.959226478	1.089431629	1.036529732	1.038897577	1.011207445	1.011207445	0.016078991	0.882618644	0.054226903	0.000871914	3.414179049	3.414179049	1.771538719	0.000712712	3.147085706	5.575184181	1.016362322	1.016362322	0.023414799	0.840227885	0.075602909	0.001770227	1.05495298	1.05495298	0.077178698	0.217704438	0.662132718	0.051102541
Q8N6R0	eEF1A lysine and N-terminal methyltransferase OS=Homo sapiens OX=9606 GN=METTL13 PE=1 SV=1	Q8N6R0 [212-231]	[K].FRPVPGSALQIFELCAQEQR.[K]	METTL13	1.056611443	0.948265638	0.995122919	0.946226134	0.962391052	0.934965763	0.585389877	0.611924868	0.561567085	1.097893145	1.121086321	1.039086347	1.012121476	1.112747658	1.05219008	0.947860983	0.947860983	-0.077252611	0.234351517	0.63013223	0.04867936	0.586293943	0.586293943	-0.770303942	0.001673189	2.776454919	2.138714168	1.086021938	1.086021938	0.119053246	0.100560975	0.997570526	0.11876401	1.059019738	1.059019738	0.082729479	0.241153503	0.617706425	0.05110253
P41229	Lysine-specific demethylase 5C OS=Homo sapiens OX=9606 GN=KDM5C PE=1 SV=2	P41229 [315-328]	[R].NHSNAQFIESYVCR.[M]	KDM5C	0.931368811	1.029632458	1.038998732	0.972588683	0.973286595	1.070429889	2.813703576	2.960193327	2.900167359	0.959312683	1.012537697	1.015459256	1.019399174	0.847222375	0.924915926	1.005435056	1.005435056	0.007819896	0.914144728	0.038985041	0.000304859	2.891354754	2.891354754	1.531745631	6.30E-06	5.200757684	7.96623786	0.995769879	0.995769879	-0.006115719	0.920305257	0.036068097	0.000220582	0.930512491	0.930512491	-0.103902577	0.3222387	0.491822303	0.051101605
P84098	Isoform of P84098, Ribosomal protein L19 OS=Homo sapiens OX=9606 GN=RPL19 PE=1 SV=1	A0A7I2YQG2 [172-182]	[R].KKLLADQAEAR.[R]	RPL19	0.927888224	1.178720418	0.893391358	0.559472145	0.781815287	0.966225993	0.057251924	0.069314236	0.069702769	0.932894476	1.294306161	0.958027705	0.76824776	1.001071516	0.941398902	0.769171141	0.769171141	-0.37862346	0.198724931	0.701747645	0.265698121	0.065422976	0.065422976	-3.934058797	0.009020285	2.044779729	8.04428368	1.06174278	1.06174278	0.086434299	0.697683396	0.156341612	0.013513278	0.903572726	0.903572726	-0.146287371	0.447397258	0.349306682	0.051099156
Q9BQS8	FYVE and coiled-coil domain-containing protein 1 OS=Homo sapiens OX=9606 GN=FYCO1 PE=1 SV=3	Q9BQS8 [620-631]	[R].ELEKELQNVVGR.[N]	FYCO1	0.928896417	0.973835939	1.097267644	0.908410601	0.96334594	0.877654357	0.860297428	0.838970247	0.77652083	1.060297518	0.990865753	1.067038324	0.991253704	0.892174798	0.909778266	0.916470299	0.916470299	-0.125839968	0.236046093	0.627003183	0.07890206	0.825262835	0.825262835	-0.277074423	0.054526053	1.263395938	0.350054701	1.039400532	1.039400532	0.055751702	0.533603724	0.272781148	0.015208013	0.931068923	0.931068923	-0.103040127	0.319246337	0.495874078	0.051094928
Q03154	Aminoacylase-1 OS=Homo sapiens OX=9606 GN=ACY1 PE=1 SV=1	Q03154 [277-284]	[R].VAPDVDFK.[A]	ACY1	0.959474832	0.954293827	1.086231341	1.031529515	1.033763565	1.015656915	0.894397998	0.9395689	0.930185663	0.996728404	0.959381671	0.997359973	0.971527115	0.874271392	0.960118735	1.026983332	1.026983332	0.038412767	0.596571575	0.224337443	0.008617422	0.921384187	0.921384187	-0.118125257	0.20320307	0.692069734	0.081750915	0.984490016	0.984490016	-0.02255152	0.758602408	0.119985783	0.002705862	0.935305747	0.935305747	-0.096490042	0.295457232	0.529505375	0.051091996
P05388	Large ribosomal subunit protein uL10 OS=Homo sapiens OX=9606 GN=RPLP0 PE=1 SV=1	P05388 [7-26]	[R].ATWKSNYFLKIIQLLDDYPK.[C]	RPLP0	1.112101612	0.9588858	0.929012587	1.008072199	0.925042916	1.04524345	1.13410044	1.222163821	1.213619789	1.062973806	1.0893742	1.07604406	1.012227793	1.213375748	1.032353473	0.992786188	0.992786188	-0.01044505	0.92027821	0.036080861	0.000376866	1.18996135	1.18996135	0.250914715	0.059486714	1.225580017	0.307516061	1.076130689	1.076130689	0.105853294	0.310866987	0.507425396	0.05371265	1.085985671	1.085985671	0.119005068	0.372127429	0.429308317	0.051089866
Q9NYP9	Protein Mis18-alpha OS=Homo sapiens OX=9606 GN=MIS18A PE=1 SV=1	Q9NYP9 [112-124]	[R].CVSCNVSVDKEQK.[L]	MIS18A	0.930391078	0.992809659	1.076799262	0.95899636	1.069867246	0.876306124	1.340870702	1.714038559	1.627541792	0.992226048	0.873340612	0.827736123	0.932481531	0.877073279	0.994625328	0.96838991	0.96838991	-0.046340048	0.677922416	0.168820006	0.007823127	1.560817018	1.560817018	0.642301413	0.026442722	1.577693839	1.013354982	0.897767594	0.897767594	-0.155586073	0.191409919	0.718035561	0.111716333	0.934726712	0.934726712	-0.097383472	0.298807299	0.524608798	0.051088226
Q5VZK9	F-actin-uncapping protein LRRC16A OS=Homo sapiens OX=9606 GN=CARMIL1 PE=1 SV=1	Q5VZK9 [678-693]; A0A8V8TRE2 [678-693]	[R].LQQGIVTSTTQQMIDR.[I]	CARMIL1	0.950579244	1.039900796	1.009519961	0.958063785	0.999139387	0.981268194	1.333894398	1.356808009	1.373587734	1.030139098	1.035612205	1.032589549	1.062806495	1.03276446	1.054592483	0.979490456	0.979490456	-0.02989666	0.531180838	0.274757601	0.008214335	1.35476338	1.35476338	0.438040896	0.001733094	2.761177794	1.209508795	1.032780284	1.032780284	0.046533365	0.337581803	0.471620971	0.021946111	1.050054479	1.050054479	0.07046418	0.188361401	0.725008087	0.051087101
Q96T51	RUN and FYVE domain-containing protein 1 OS=Homo sapiens OX=9606 GN=RUFY1 PE=1 SV=2	Q96T51 [446-453]	[K].QDTLVALR.[Q]	RUFY1	1.031678273	0.919694622	1.048627104	1.050368302	1.204568248	1.101354609	1.022891644	0.95233305	0.958496301	0.867702689	0.72811031	1.021774543	0.946546943	0.945108909	0.92654704	1.11876372	1.11876372	0.161905375	0.12328674	0.909083631	0.147185526	0.977906998	0.977906998	-0.032230827	0.664655919	0.177403123	0.005717849	0.872529181	0.872529181	-0.196724714	0.271885447	0.565614039	0.11127026	0.939400964	0.939400964	-0.090187021	0.271380811	0.566420863	0.05108381
Q8TEW0	Isoform of Q8TEW0, Par-3 family cell polarity regulator OS=Homo sapiens OX=9606 GN=PARD3 PE=1 SV=1	Q5VWV2 [1106-1113]	[K].QDEDVEDR.[R]	PARD3	0.934887736	0.981962618	1.083149646	1.007457664	1.095877485	1.052563548	0.529579594	0.541657596	0.489506041	1.029797516	1.095619665	1.210408821	1.151702663	1.012572797	1.048871958	1.051966232	1.051966232	0.073088395	0.37562936	0.42524047	0.031080144	0.520247743	0.520247743	-0.942729292	0.004043734	2.393217455	2.256156198	1.111942	1.111942	0.153081538	0.180213988	0.744211502	0.113925042	1.071049139	1.071049139	0.099024672	0.30489801	0.51584541	0.051081422
Q92797	Symplekin OS=Homo sapiens OX=9606 GN=SYMPK PE=1 SV=2	Q92797 [1110-1142]	[K].EAPAGPLEEDDLEPLTLAPAPAPRPPQDLIGLR.[L]	SYMPK	0.887294807	1.112224811	1.000480381	0.67514745	0.765960974	0.888805114	0.903159717	1.040073228	0.969132573	0.958366917	1.072942648	1.043101882	1.292481902	0.958722543	1.059695262	0.776637846	0.776637846	-0.364686082	0.067649098	1.169737991	0.426587165	0.970788506	0.970788506	-0.042771068	0.724202231	0.140140142	0.005993944	1.024803816	1.024803816	0.035347752	0.757570253	0.120577087	0.004262129	1.103633236	1.103633236	0.142260809	0.437473753	0.359047998	0.051078459
P48507	Glutamate--cysteine ligase regulatory subunit OS=Homo sapiens OX=9606 GN=GCLM PE=1 SV=1	P48507 [33-49]	[R].KKCPSTHSEELHDCIQK.[T]	GCLM	1.012135139	0.956250226	1.031614635	0.952871624	0.99876812	0.966212746	1.023255727	0.995274793	0.958805182	1.004324395	0.987571	1.013504333	0.959894472	0.944715779	0.958125135	0.972617496	0.972617496	-0.04005555	0.369532174	0.432347743	0.017317927	0.992445234	0.992445234	-0.010940603	0.80965932	0.091697681	0.001003228	1.001799909	1.001799909	0.002594386	0.945524684	0.024327129	6.31E-05	0.954245129	0.954245129	-0.067568178	0.175407542	0.755951737	0.051078282
Q8ND04	Nonsense-mediated mRNA decay factor SMG8 OS=Homo sapiens OX=9606 GN=SMG8 PE=1 SV=1	Q8ND04 [541-546]	[R].GPAFHK.[Y]	SMG8	1.21269886	0.96849448	0.81880666	1.193877047	0.955159472	0.909237292	1.007160477	0.881586744	0.851783081	0.959597494	0.85291511	0.792316079	0.824360154	0.932912855	0.934960232	1.019424604	1.019424604	0.027755078	0.900158061	0.045681225	0.001267886	0.913510101	0.913510101	-0.130507414	0.542171499	0.265863316	0.034697134	0.868276227	0.868276227	-0.20377401	0.376213394	0.424565747	0.086515465	0.89741108	0.89741108	-0.156159098	0.470886527	0.327083736	0.051077101
P50579	Isoform of P50579, Isoform 3 of Methionine aminopeptidase 2 OS=Homo sapiens OX=9606 GN=METAP2	P50579-3 [82-99]; F8VQZ7 [81-98]	[R].DEDDEDGDGDGDGATGKK.[K]	METAP2	0.986077314	1.048180369	0.965742317	0.890130644	1.080292947	1.179285901	2.290831931	2.380314732	2.123742282	0.984422054	1.218676677	1.251345138	1.010083323	1.059237157	1.08485537	1.049903164	1.049903164	0.07025627	0.62186305	0.206305248	0.014494237	2.264962982	2.264962982	1.179487471	0.001605788	2.794311787	3.295855743	1.15148129	1.15148129	0.203490969	0.207258206	0.683488266	0.13908369	1.05139195	1.05139195	0.072300594	0.19658671	0.706445845	0.051076454
Q9BRJ2	Isoform of Q9BRJ2, Mitochondrial ribosomal protein L45 OS=Homo sapiens OX=9606 GN=MRPL45 PE=1 SV=1	A0A087X2D5 [62-74]	[R].KAGLVIPPEKSDR.[S]	MRPL45	0.962234912	0.989868028	1.04789706	0.843878438	1.018632643	0.906951834	0.609097249	0.587695601	0.591275384	1.069801683	1.141311742	1.04688209	1.059955876	1.059646189	1.027428646	0.923154305	0.923154305	-0.115356281	0.272527974	0.564588913	0.065128877	0.596022745	0.596022745	-0.746560709	0.002365186	2.626134693	1.960568978	1.085998505	1.085998505	0.119022118	0.087458793	1.058196521	0.125948791	1.049010237	1.049010237	0.069028757	0.182033121	0.739849585	0.051070897
P46459	Vesicle-fusing ATPase OS=Homo sapiens OX=9606 GN=NSF PE=1 SV=3	P46459 [459-477]	[K].ASTKVEVDMEKAESLQVTR.[G]	NSF	1.179349681	0.915160919	0.905489401	1.028390068	1.03749292	0.818730104	3.61591849	2.889519509	2.875465886	1.273893432	1.115946392	0.866939473	1.088083991	1.28959427	0.951155399	0.961537697	0.961537697	-0.056584675	0.755013223	0.122045442	0.006905902	3.126967962	3.126967962	1.644764438	0.007007436	2.154440832	3.543547663	1.085593099	1.085593099	0.118483455	0.597592999	0.223594499	0.026492249	1.10961122	1.10961122	0.150054281	0.456771907	0.340300615	0.051063564
Q93009	Ubiquitin carboxyl-terminal hydrolase 7 OS=Homo sapiens OX=9606 GN=USP7 PE=1 SV=2	Q93009 [240-254]	[R].KAVYMMPTEGDDSSK.[S]	USP7	0.857929469	1.136065718	1.006004812	1.054324774	1.033387699	1.115078403	2.165154896	2.206471315	2.254726029	0.983781873	0.954961885	0.996412916	0.937281598	0.921199864	0.885881764	1.067596959	1.067596959	0.094367101	0.493794561	0.306453698	0.028919147	2.20878408	2.20878408	1.143252395	0.002168817	2.663777014	3.045369451	0.978385558	0.978385558	-0.031524987	0.814209533	0.089263817	0.002814041	0.914787742	0.914787742	-0.128491061	0.400499168	0.397398382	0.05106214
Q7Z6Z7	Isoform of Q7Z6Z7, Isoform 2 of E3 ubiquitin-protein ligase HUWE1 OS=Homo sapiens OX=9606 GN=HUWE1	Q7Z6Z7-2 [2580-2601]; Q7Z6Z7-3 [2571-2592]	[R].LLGPSAAADILQLSSSLPLQSR.[G]	HUWE1	1.024868578	1.008513832	0.96661759	0.946113172	0.853848964	0.868411184	0.882899618	0.870687275	0.826249766	0.995374476	1.268832606	1.170731427	1.074029859	0.991920708	1.105369358	0.889457773	0.889457773	-0.16900198	0.039853338	1.399535295	0.236524235	0.859945553	0.859945553	-0.217682775	0.004590455	2.338144235	0.508973726	1.144979503	1.144979503	0.195321772	0.207591153	0.682791159	0.133363979	1.057106642	1.057106642	0.080120924	0.230516149	0.637298643	0.051060956
Q5T5P2	Sickle tail protein homolog OS=Homo sapiens OX=9606 GN=KIAA1217 PE=1 SV=2	Q5T5P2 [820-827]; Q5T5P2-3 [503-510]	[R].HVTDGLLK.[G]	KIAA1217	1.039798125	0.956177123	1.004024751	1.163943218	0.983706862	0.953406801	1.178040438	1.039958025	0.969400514	1.039844311	0.771159816	0.795950895	0.958143199	0.971311423	0.92976079	1.033685627	1.033685627	0.047797488	0.668949287	0.174606805	0.008345767	1.062466326	1.062466326	0.087417117	0.422349716	0.374327793	0.032722656	0.868985007	0.868985007	-0.202596809	0.262696301	0.580546043	0.117616776	0.953071804	0.953071804	-0.069343184	0.183521157	0.736313861	0.051058348
P05556	Isoform of P05556, Integrin beta OS=Homo sapiens OX=9606 GN=ITGB1 PE=1 SV=2	E7EUI6 [167-177]	[K].SLGTDLMNEMR.[R]	ITGB1	0.971370293	0.998249831	1.030379876	1.084886914	1.085470599	1.050943962	0.542282917	0.593865484	0.539261247	0.987108735	0.950648693	1.024516542	0.973778085	0.978171258	0.908955962	1.073767159	1.073767159	0.102681186	0.02873931	1.541523662	0.158285477	0.558469882	0.558469882	-0.840448615	5.72E-05	4.242665256	3.565742137	0.987424657	0.987424657	-0.018257424	0.670159263	0.173821975	0.003173542	0.953635102	0.953635102	-0.068490755	0.179691774	0.745471805	0.051057927
O95466	Isoform of O95466, Isoform 2 of Formin-like protein 1 OS=Homo sapiens OX=9606 GN=FMNL1	O95466-2 [668-682]	[K].VLQELDMSDFEEQFK.[T]	FMNL1	0.923662849	0.972512231	1.10382492	1.02015622	1.091290135	1.132825995	1.521899277	1.472710472	1.480668694	0.951207306	0.966074393	1.02991863	0.946063792	0.94177703	0.903112389	1.081424117	1.081424117	0.112932435	0.279329016	0.553883948	0.062551463	1.491759481	1.491759481	0.577014946	0.007870641	2.103989879	1.214033607	0.98240011	0.98240011	-0.025617373	0.786273129	0.104426566	0.002675134	0.930317737	0.930317737	-0.104204562	0.323613414	0.489973485	0.051057473
Q9Y5Q9	General transcription factor 3C polypeptide 3 OS=Homo sapiens OX=9606 GN=GTF3C3 PE=1 SV=1	Q9Y5Q9 [594-610]	[R].DKISDSNDQESANCDAK.[GA]	GTF3C3	1.173312531	0.971522404	0.855165066	0.792242419	1.043365184	1.354117343	2.789683711	2.685284885	2.352041216	0.998667416	1.10418089	1.024388721	0.867322751	1.255522854	1.239160746	1.063241649	1.063241649	0.088469523	0.756566713	0.12115277	0.010718328	2.609003271	2.609003271	1.383498753	0.00095905	3.018158723	4.175618829	1.042412342	1.042412342	0.059926071	0.700832249	0.154385922	0.009251742	1.120668784	1.120668784	0.164359949	0.489082836	0.310617578	0.051053089
Q86YM7	Homer protein homolog 1 OS=Homo sapiens OX=9606 GN=HOMER1 PE=1 SV=2	Q86YM7 [213-224]	[K].QQLAAYQEEAER.[L]	HOMER1	1.00317898	0.998872134	0.997948887	0.970210726	0.996539004	0.9502332	0.605658816	0.744761402	0.61458469	0.806142972	0.966652899	0.941946715	0.946804566	0.902679311	0.998542737	0.972327643	0.972327643	-0.040485557	0.173412226	0.760920286	0.030806282	0.655001636	0.655001636	-0.610429585	0.016458951	1.783597842	1.088760891	0.904914195	0.904914195	-0.144147093	0.196862225	0.70583761	0.10174444	0.949342205	0.949342205	-0.074999873	0.208611479	0.680661797	0.051049548
Q96N21	Isoform of Q96N21, TEPSIN adaptor related protein complex 4 accessory protein OS=Homo sapiens OX=9606 GN=TEPSIN PE=1 SV=1	A0A1B0GV70 [428-470]	[R].GTSAEPGPTAALPGPSDLLTDAVPLPGSQVFLQPLSSTPVSSR.[S]	TEPSIN	0.938965053	0.979054426	1.081980522	1.101194104	0.878121764	0.855764573	2.350449627	2.4769888	2.227734815	1.010890816	1.326297022	1.188140324	1.175349397	0.980907205	1.076708573	0.945026814	0.945026814	-0.081572831	0.580087749	0.236506306	0.019292489	2.351724414	2.351724414	1.233719009	0.000324549	3.488719402	4.304099441	1.175109387	1.175109387	0.232795059	0.185952671	0.73059758	0.170079507	1.077655058	1.077655058	0.107895466	0.336416333	0.473122927	0.051047819
Q9NY93	Probable ATP-dependent RNA helicase DDX56 OS=Homo sapiens OX=9606 GN=DDX56 PE=1 SV=1	Q9NY93 [447-459]	[R].LKEIKEELLHSEK.[L]	DDX56	1.001843233	0.952596491	1.045560275	1.132088298	0.86441348	0.854298058	0.767325427	0.854282308	0.767292728	0.97172861	0.815279236	1.003986217	1.05347013	0.998488603	1.143164975	0.950266612	0.950266612	-0.073595754	0.645403334	0.190168795	0.013995616	0.796300154	0.796300154	-0.328615758	0.006828892	2.165649761	0.711666637	0.930331354	0.930331354	-0.104183445	0.361766256	0.441571945	0.046004487	1.065041236	1.065041236	0.090909289	0.274517254	0.561430355	0.051039234
P60174	Triosephosphate isomerase OS=Homo sapiens OX=9606 GN=TPI1 PE=1 SV=4	P60174 [101-113]	[R].HVFGESDELIGQK.[V]	TPI1	0.984625845	1.127939189	0.887434965	0.722649634	0.994816786	1.150447925	2.491357426	2.695398097	2.0678013	1.16455613	1.377246718	1.025853928	0.881034865	1.017209517	1.540593717	0.955971448	0.955971448	-0.064960564	0.777782786	0.109141673	0.007089905	2.418185608	2.418185608	1.273924983	0.009259204	2.033426346	2.590432622	1.189218925	1.189218925	0.250014328	0.210196373	0.677374781	0.169353401	1.146279366	1.146279366	0.196958694	0.550658955	0.259117294	0.051035404
Q93074	Isoform of Q93074, Mediator complex subunit 12 OS=Homo sapiens OX=9606 GN=MED12 PE=1 SV=1	A0A8I5KW86 [43-60]	[K].QGFNNQPAVSGDEHGSAK.[N]	MED12	1.081374405	0.956146309	0.962479286	1.031220363	0.966930696	0.943109635	1.76917099	2.042673912	2.040339527	0.851884697	1.000920763	0.955107913	1.08125128	1.031403552	1.074955995	0.980420231	0.980420231	-0.02852784	0.71029802	0.148559396	0.004238079	1.950728143	1.950728143	0.964012735	0.003336385	2.476723872	2.387593355	0.935971124	0.935971124	-0.095464073	0.346456149	0.460351727	0.043947051	1.062536942	1.062536942	0.087513002	0.261118199	0.583162858	0.051034332
Q7Z333	Probable helicase senataxin OS=Homo sapiens OX=9606 GN=SETX PE=1 SV=4	Q7Z333 [1146-1158]	[R].SISVEEFCEIEVK.[K]	SETX	0.92268301	1.069116723	1.008200268	0.921616435	1.018357356	0.862023977	2.03269601	2.307614769	2.042828381	1.172318726	1.080977254	1.02840975	1.103190432	0.95830751	1.189698947	0.933999256	0.933999256	-0.098506694	0.349279002	0.456827522	0.045000569	2.127713054	2.127713054	1.0893036	0.001864719	2.729386505	2.973130546	1.09390191	1.09390191	0.129483377	0.191214023	0.718480261	0.093031251	1.083732296	1.083732296	0.116008426	0.363156194	0.439906544	0.051032866
O00178	GTP-binding protein 1 OS=Homo sapiens OX=9606 GN=GTPBP1 PE=1 SV=3	O00178 [603-648]	[R].DEGGPSGGPAVGAPPPGDEASSVGAGQPAASSNLQPQPKPSSGGRR.[R]	GTPBP1	0.987833827	1.025579355	0.986586818	0.794258738	0.938736849	0.802606463	0.809119432	0.949686878	0.79561593	1.21737925	1.053326691	0.940453693	1.339823182	0.99818481	0.985415973	0.845200684	0.845200684	-0.242634161	0.071586042	1.145171652	0.277857763	0.85147408	0.85147408	-0.231965481	0.086294463	1.064017069	0.246815232	1.070386545	1.070386545	0.098131886	0.474571166	0.323698652	0.031765159	1.107807988	1.107807988	0.147707847	0.451348282	0.345488206	0.051031319
Q08211	ATP-dependent RNA helicase A OS=Homo sapiens OX=9606 GN=DHX9 PE=1 SV=4	Q08211 [418-434]	[K].TTQVPQFILDDFIQNDR.[A]	DHX9	1.083037294	0.963634743	0.953327963	1.16194574	0.912911838	1.008404863	8.559490876	8.30232705	7.30880611	0.99241177	0.8779665	0.792533227	0.805670864	0.989648697	0.976049089	1.027754147	1.027754147	0.039495193	0.760625742	0.118828981	0.004693174	8.056874679	8.056874679	3.010220315	0.002641874	2.578087918	7.760612625	0.887637166	0.887637166	-0.17195802	0.197334917	0.704796062	0.121195336	0.92378955	0.92378955	-0.114363868	0.35791653	0.446218244	0.051031245
Q9Y6E2	eIF5-mimic protein 1 OS=Homo sapiens OX=9606 GN=BZW2 PE=1 SV=1	Q9Y6E2 [266-284]	[R].LSQECPIKEVVLYVKEEMK.[R]	BZW2	0.948845276	0.979824771	1.071329953	0.962904846	0.913074676	0.86703997	0.527507979	0.595699971	0.565585071	1.046003991	1.17391249	1.110291661	1.07823298	1.012036948	1.092029319	0.914339831	0.914339831	-0.129197626	0.141656843	0.848762442	0.109658093	0.562931007	0.562931007	-0.828969979	0.001693695	2.77116486	2.297212476	1.110069381	1.110069381	0.15064985	0.102227952	0.99043034	0.149208182	1.060766416	1.060766416	0.085107005	0.251420093	0.599600018	0.051030162
Q9BV73	Centrosome-associated protein CEP250 OS=Homo sapiens OX=9606 GN=CEP250 PE=1 SV=2	Q9BV73 [2141-2147]	[K].LDSLEPR.[L]	CEP250	1.000099452	0.991766845	1.008133703	0.912548284	1.014664598	1.037405473	1.42075715	1.073368147	1.088580882	1.059632975	1.156729907	1.167193864	1.198426884	0.965888271	1.078494527	0.988206119	0.988206119	-0.017116107	0.788508399	0.103193676	0.001766274	1.194235393	1.194235393	0.256087231	0.228566236	0.640987924	0.164148823	1.127852249	1.127852249	0.173578084	0.062277889	1.205666118	0.209277215	1.08093656	1.08093656	0.112281855	0.351185006	0.454464034	0.051028065
Q9BX63	Fanconi anemia group J protein OS=Homo sapiens OX=9606 GN=BRIP1 PE=1 SV=2	Q9BX63 [119-131]	[R].NGTSSTCQDSPEK.[T]	BRIP1	1.270384649	0.869431445	0.860183906	1.116492159	1.148850611	0.75791897	1.319579459	0.924422018	0.992808972	1.072045237	0.909541546	1.141397073	1.106656144	1.271870814	0.98726786	1.007753913	1.007753913	0.011143386	0.968472899	0.013912528	0.000155033	1.078936816	1.078936816	0.109610382	0.687203129	0.162914872	0.017857161	1.040994619	1.040994619	0.057962611	0.804644989	0.094395689	0.005471421	1.121931606	1.121931606	0.16598473	0.492692785	0.307423798	0.051027656
P08238	Heat shock protein HSP 90-beta OS=Homo sapiens OX=9606 GN=HSP90AB1 PE=1 SV=4	P08238 [642-652]; Q58FF7 [515-525]	[K].AEADKNDKAVK.[D]	HSP90AB1	1.33066011	0.980402259	0.688937631	0.788332118	0.854414679	0.557584351	1.044305234	0.805655195	0.588387343	1.001403744	0.845355659	0.441334426	0.620760967	1.178499003	0.76690381	0.733443716	0.733443716	-0.447241836	0.289669817	0.538096755	0.240659381	0.812782591	0.812782591	-0.299058594	0.461419657	0.335903908	0.10045495	0.762697943	0.762697943	-0.390816286	0.396001712	0.402302937	0.15722654	0.855387927	0.855387927	-0.225349251	0.593702776	0.22643092	0.051026038
Q9UNM6	26S proteasome non-ATPase regulatory subunit 13 OS=Homo sapiens OX=9606 GN=PSMD13 PE=1 SV=2	Q9UNM6 [86-99]	[R].QMTDPNVALTFLEK.[T]	PSMD13	0.979983936	0.904127967	1.115888097	1.112620211	0.792785381	1.012262403	9.164907375	7.842292975	8.617948985	1.162109771	0.619652151	0.761335322	0.963562681	0.871341402	0.939018392	0.972555998	0.972555998	-0.040146774	0.821749291	0.085260662	0.003422941	8.541716445	8.541716445	3.094526006	0.002081808	2.681559351	8.298155149	0.847699081	0.847699081	-0.238375871	0.455150087	0.34184537	0.081487688	0.924640825	0.924640825	-0.113035033	0.353663454	0.451409816	0.051025123
Q9UHX1	Isoform of Q9UHX1, Poly(U)-binding-splicing factor PUF60 OS=Homo sapiens OX=9606 GN=PUF60 PE=1 SV=9	E9PQ56 [153-180]; Q9UHX1-4 [111-138]; Q9UHX1-5 [142-169]; Q9UHX1-2 [154-181]	[K].GFAFVEYEVPEAAQLALEQMNSVMLGGR.[N]	PUF60	1.046667332	1.013429864	0.939902804	0.974765819	1.036976993	0.918275619	2.58921461	2.599180716	2.138975667	0.813067017	1.227427594	1.302391324	1.210956803	1.136051975	0.928386159	0.976672811	0.976672811	-0.034052761	0.64301368	0.191779787	0.006530631	2.442456998	2.442456998	1.288333162	0.008659867	2.062488778	2.657172689	1.114295311	1.114295311	0.156131627	0.533272716	0.273050635	0.04263184	1.091798312	1.091798312	0.126706372	0.395638953	0.402700956	0.051024777
Q8NFH5	Nucleoporin NUP35 OS=Homo sapiens OX=9606 GN=NUP35 PE=1 SV=1	Q8NFH5 [66-83]	[R].SPLLAGGSPPQPVVPAHK.[D]	NUP35	0.992461373	1.037984392	0.969554235	0.915475898	0.979166952	0.958190904	2.34342081	2.555120338	2.565243608	1.154010348	0.887164651	1.133637449	1.042767125	1.056405916	1.032565742	0.950944585	0.950944585	-0.072566823	0.149241033	0.826111754	0.059948306	2.487928252	2.487928252	1.314944881	0.00125311	2.902010827	3.815984282	1.058270816	1.058270816	0.081708867	0.570329105	0.243874465	0.019926706	1.043912928	1.043912928	0.062001382	0.15033312	0.822945328	0.051023748
P53992	Protein transport protein Sec24C OS=Homo sapiens OX=9606 GN=SEC24C PE=1 SV=3	P53992 [62-103]	[R].APPSSGAPPASTAQAPCGQAAYGQFGQGDVQNGPSSTVQMQR.[L]	SEC24C	0.946509405	1.018207626	1.035282969	0.612283988	0.815407776	1.267059466	2.768275447	2.438168109	2.916372473	0.982645238	1.088907877	1.189050697	0.854492189	1.499147819	1.06710828	0.89825041	0.89825041	-0.154810406	0.652734812	0.185263224	0.028680675	2.707605343	2.707605343	1.437017469	0.005379818	2.269232455	3.260926679	1.086867938	1.086867938	0.120176653	0.282643187	0.548761479	0.065948318	1.140249429	1.140249429	0.189349448	0.537692261	0.269466214	0.051023279
Q9BWU0	Isoform of Q9BWU0, Solute carrier family 4 member 1 adaptor protein OS=Homo sapiens OX=9606 GN=SLC4A1AP PE=1 SV=1	A0A087X0M4 [535-545]	[K].TETQTTGAENK.[A]	SLC4A1AP	0.952425066	0.917199208	1.130375726	0.862719106	0.944056447	0.916526431	1.666578032	2.217860425	2.351540307	1.134492707	0.931413789	1.004102935	1.120381785	1.030737582	1.090625269	0.907767328	0.907767328	-0.139605531	0.295695666	0.52915504	0.07387297	2.078659588	2.078659588	1.055653514	0.026935661	1.569672362	1.657030146	1.023336477	1.023336477	0.033280586	0.805781433	0.093782744	0.003121145	1.080581545	1.080581545	0.111807948	0.349669127	0.456342711	0.051022742
Q9NP72	Ras-related protein Rab-18 OS=Homo sapiens OX=9606 GN=RAB18 PE=1 SV=1	Q9NP72 [80-92]	[R].GAQGVILVYDVTR.[R]	RAB18	0.999143372	0.933542872	1.067313756	1.010085442	1.054853599	1.113657849	2.136901336	2.011461635	1.881031704	1.07225828	1.097424168	1.083938598	0.965475806	1.047873803	1.278459598	1.059532297	1.059532297	0.083427565	0.294096139	0.531510678	0.044342641	2.009798225	2.009798225	1.007050668	0.00117749	2.929042626	2.949694335	1.084540349	1.084540349	0.117083727	0.155909622	0.80712708	0.094501447	1.097269736	1.097269736	0.133918219	0.415914482	0.380995958	0.0510223
Q6BDS2	Bridge-like lipid transfer protein family member 3A OS=Homo sapiens OX=9606 GN=BLTP3A PE=1 SV=1	Q6BDS2 [273-309]	[K].SLAPEPVQITPPAPSAQQSWAQAFGGSQGNSNSSSSR.[L]	BLTP3A	1.142815807	0.848821993	1.0083622	1.067795765	1.001643138	0.898767269	1.565217333	1.848679469	1.697623366	1.201159428	1.303176657	0.99387712	0.980019165	1.13836726	1.169592818	0.989402057	0.989402057	-0.015371195	0.920444485	0.0360024	0.0005534	1.703840056	1.703840056	0.768789912	0.003985429	2.399524965	1.844730588	1.166071068	1.166071068	0.221655719	0.25342354	0.596153046	0.132140732	1.095993081	1.095993081	0.13223869	0.411306996	0.385833903	0.05102217
P11388	DNA topoisomerase 2-alpha OS=Homo sapiens OX=9606 GN=TOP2A PE=1 SV=3	P11388 [1521-1531]	[K].YLEESDEDDLF.[-]	TOP2A	0.984595759	1.023459314	0.991944927	1.000353031	1.024544407	0.928168237	2.52395927	2.698215608	2.481469056	1.086925987	1.009421554	1.14402527	1.128613852	1.011275618	1.035545058	0.984355225	0.984355225	-0.022749059	0.655644721	0.183331431	0.004170618	2.567881311	2.567881311	1.360578522	0.001337488	2.873710242	3.909908432	1.08012427	1.08012427	0.111197307	0.168131974	0.774349688	0.0861056	1.058478176	1.058478176	0.081991524	0.238650565	0.622237534	0.051018203
Q04637	Isoform of Q04637, Eukaryotic translation initiation factor 4 gamma 1 OS=Homo sapiens OX=9606 GN=EIF4G1 PE=1 SV=1	E7EX73 [1044-1053]; E9PGM1 [1121-1130]; Q04637 [1207-1216]; Q04637-3 [1167-1176]	[K].AASLTEDRDR.[G]	EIF4G1	0.959781945	1.023436281	1.016781774	0.875159504	1.065319397	1.031335302	0.338201412	0.363165699	0.356754755	0.959475546	1.16459252	1.12456149	1.220199268	1.033290988	0.994297147	0.990604734	0.990604734	-0.013618579	0.890947327	0.050147971	0.000682944	0.352707289	0.352707289	-1.503456705	0.000261885	3.581889653	5.385216015	1.082876519	1.082876519	0.114868741	0.316882635	0.49910156	0.057331168	1.082595801	1.082595801	0.114494698	0.358434037	0.445590756	0.051017779
A7E2V4	Zinc finger SWIM domain-containing protein 8 OS=Homo sapiens OX=9606 GN=ZSWIM8 PE=1 SV=1	A7E2V4 [1357-1379]	[R].AAAELALSCLPHAHALNPNEIQR.[A]	ZSWIM8	0.9678003	0.994094475	1.038105225	1.051303238	0.896535217	1.000123679	1.954302944	2.269026867	1.822975683	0.959738945	0.996282572	0.97391811	1.032604393	1.017184044	1.114638733	0.982654045	0.982654045	-0.025244507	0.752907966	0.123258108	0.00311159	2.015435164	2.015435164	1.011091373	0.014841354	1.828526462	1.848807331	0.976646542	0.976646542	-0.034091564	0.386473751	0.412879997	0.014075725	1.054809057	1.054809057	0.076981863	0.217441848	0.662656871	0.051012561
Q27J81	Isoform of Q27J81, Inverted formin 2 OS=Homo sapiens OX=9606 GN=INF2 PE=1 SV=1	A0A6Q8PHA2 [265-293]	[R].LRDLEDADLLIQLEAFEEAKAEDEEELLR.[V]	INF2	1.109220994	0.941238019	0.949540988	0.866859517	0.96053247	0.808227876	1.466789577	1.614038204	1.26860323	1.297612821	1.387002136	1.213716153	1.000078528	1.237164251	1.032670491	0.878539954	0.878539954	-0.186820196	0.162561339	0.788982733	0.147397909	1.449810337	1.449810337	0.535864181	0.027420969	1.561917196	0.836975479	1.299443703	1.299443703	0.377894132	0.015835722	1.800362125	0.680346283	1.08997109	1.08997109	0.12428987	0.388696459	0.410389416	0.051007247
Q96HP0	Isoform of Q96HP0, Dedicator of cytokinesis 6 OS=Homo sapiens OX=9606 GN=DOCK6 PE=1 SV=2	K7ESB7 [1227-1263]	[R].LASMLDSDTEGEGDIAGTINPSVAMAIAGGPLAPGSR.[A]	DOCK6	1.139554503	0.867100103	0.993345393	1.141304517	1.09649462	1.034309806	4.204494728	4.083104734	3.318428728	1.157156446	1.423080086	0.974503921	1.087767537	0.80052359	0.811763461	1.090702981	1.090702981	0.125258282	0.372832068	0.42848674	0.053671513	3.868676063	3.868676063	1.951839932	0.005936348	2.226480644	4.34573383	1.184913484	1.184913484	0.244781725	0.304282695	0.516722745	0.126484285	0.900018196	0.900018196	-0.151973926	0.461711651	0.335629166	0.051006882
Q9NZJ0	Denticleless protein homolog OS=Homo sapiens OX=9606 GN=DTL PE=1 SV=3	Q9NZJ0 [415-435]	[K].ESRPGLVTVTSSQSTPAKAPR.[A]	DTL	0.900865752	1.11796981	0.981164438	0.688752324	0.919642174	0.945650466	0.378450882	0.397697501	0.377516535	1.063893613	1.281835238	1.147996003	1.08593548	1.128221924	1.023845178	0.851348321	0.851348321	-0.232178577	0.227927418	0.642203429	0.149105878	0.384554973	0.384554973	-1.378738247	0.009835927	2.007184724	2.767382347	1.164574951	1.164574951	0.219803493	0.140406499	0.852612789	0.187407269	1.079334194	1.079334194	0.110141636	0.344268722	0.463102433	0.051006859
Q9NVM6	DnaJ homolog subfamily C member 17 OS=Homo sapiens OX=9606 GN=DNAJC17 PE=1 SV=1	Q9NVM6 [272-280]	[R].DYESLVMMR.[M]	DNAJC17	0.990322655	0.982505812	1.027171534	1.007657257	1.00496208	0.972229537	0.723526597	0.870763783	0.840981762	1.005641516	1.0479527	1.130662372	1.113858266	0.989963681	1.073350341	0.994949625	0.994949625	-0.007304612	0.791956207	0.101298833	0.000739949	0.811757381	0.811757381	-0.300879498	0.042682128	1.369753933	0.412130876	1.061418863	1.061418863	0.085994093	0.230675592	0.636998356	0.054778096	1.059057429	1.059057429	0.082780824	0.242019549	0.616149552	0.051005368
Q96P16	Regulation of nuclear pre-mRNA domain-containing protein 1A OS=Homo sapiens OX=9606 GN=RPRD1A PE=1 SV=1	Q96P16 [230-238]	[R].LAAEIDDRK.[Q]	RPRD1A	1.062378106	0.957375664	0.98024623	0.996133288	0.940171836	0.94991941	1.056907578	0.989768993	1.07121094	1.105512531	0.905066605	0.81789856	0.90911043	1.046369279	0.802771948	0.962074845	0.962074845	-0.055778962	0.370561056	0.431140224	0.024048554	1.039295837	1.039295837	0.055606378	0.390482387	0.408398551	0.022709564	0.942825899	0.942825899	-0.084936706	0.581206556	0.235669495	0.020016991	0.919417219	0.919417219	-0.121208409	0.379542776	0.42073927	0.050997138
Q96GA3	Protein LTV1 homolog OS=Homo sapiens OX=9606 GN=LTV1 PE=1 SV=1	Q96GA3 [253-262]	[R].NEQLTLHDER.[F]	LTV1	0.98780067	0.9983789	1.013820431	1.004243696	0.923302359	1.01955799	1.998207354	1.98074931	1.997558968	1.057616708	1.064575562	1.091599208	1.098603802	1.030051986	1.018274587	0.982368015	0.982368015	-0.025664506	0.618989482	0.20831673	0.005346346	1.992171877	1.992171877	0.994342123	1.34E-07	6.872511573	6.833627749	1.071263826	1.071263826	0.099313824	0.006659904	2.176532054	0.216159721	1.048976792	1.048976792	0.068982759	0.182278455	0.739264662	0.050996516
P42224	Isoform of P42224, Isoform Beta of Signal transducer and activator of transcription 1-alpha/beta OS=Homo sapiens OX=9606 GN=STAT1	P42224-2 [88-113]; P42224 [88-113]	[K].RNLQDNFQEDPIQMSMIIYSCLKEER.[K]	STAT1	1.037571065	0.978116765	0.98431217	0.803425757	0.831539504	0.950883441	1.186384398	1.013007789	1.074525591	0.989747282	1.040667282	1.093253859	1.175104252	0.992787934	1.048919278	0.861949567	0.861949567	-0.214324635	0.076251548	1.117751337	0.239561648	1.091305926	1.091305926	0.126055589	0.206426473	0.685234608	0.086377652	1.041222807	1.041222807	0.058278818	0.319168835	0.495979522	0.028905101	1.072270488	1.072270488	0.100668882	0.311487043	0.506560013	0.05099483
Q00341	Vigilin OS=Homo sapiens OX=9606 GN=HDLBP PE=1 SV=2	Q00341 [714-723]; A0A024R4E5 [714-723]	[K].KQLLHLAEEK.[QA]	NA	1.467571697	0.856386667	0.676041636	1.16488262	1.068265342	0.758505843	1.812498603	1.661606979	1.680157761	1.148498957	0.851674077	0.550022222	0.930831952	1.687219911	0.939549785	0.997217935	0.997217935	-0.004019265	0.992403044	0.003311912	1.33E-05	1.718087781	1.718087781	0.780803749	0.090326294	1.044185809	0.815304194	0.850065085	0.850065085	-0.234354789	0.640880123	0.193223198	0.045282782	1.185867216	1.185867216	0.245942478	0.620380901	0.207341581	0.050994102
Q9UPN7	Serine/threonine-protein phosphatase 6 regulatory subunit 1 OS=Homo sapiens OX=9606 GN=PPP6R1 PE=1 SV=5	Q9UPN7 [770-787]	[R].SQDPTPPSAPQEATEGSK.[V]	PPP6R1	0.871530588	1.018923017	1.109546395	1.036549181	1.123579779	1.198581181	1.130382498	1.202714201	1.299952938	1.067786803	1.153815511	1.209392538	1.10123204	1.008317163	1.143092542	1.119570047	1.119570047	0.162944795	0.235660023	0.627714084	0.102282743	1.211016546	1.211016546	0.276218576	0.074922327	1.125388742	0.310853276	1.143664951	1.143664951	0.19366446	0.165716027	0.780635486	0.15118135	1.084213915	1.084213915	0.116649428	0.365505088	0.437106573	0.050988232
Q92905	COP9 signalosome complex subunit 5 OS=Homo sapiens OX=9606 GN=COPS5 PE=1 SV=4	Q92905 [192-210]	[K].GYKPPDEGPSEYQTIPLNK.[I]	COPS5	0.978610121	0.895965319	1.125424561	1.022252731	1.076597191	1.603403572	15.26893805	17.70664693	17.67625137	0.903460886	0.885779157	0.936649341	1.058170482	0.881223961	0.78489939	1.234084498	1.234084498	0.303441179	0.334949064	0.475021232	0.144141003	16.88394545	16.88394545	4.077580168	0.002431501	2.614125469	10.65930617	0.908629795	0.908629795	-0.138235482	0.304936271	0.515790915	0.071300606	0.908097944	0.908097944	-0.139080185	0.429945525	0.366586567	0.050984928
O00299	Chloride intracellular channel protein 1 OS=Homo sapiens OX=9606 GN=CLIC1 PE=1 SV=4	O00299 [209-238]	[R].YLSNAYAREEFASTCPDDEEIELAYEQVAK.[A]	CLIC1	0.901519988	1.212989969	0.885490043	1.041530204	0.811429174	0.959457913	1.789879778	1.661555158	1.598870641	0.976562387	0.973598025	1.039754568	1.147908544	1.469600437	0.817546811	0.93747243	0.93747243	-0.093151831	0.650443613	0.186790346	0.017399863	1.683435192	1.683435192	0.751408182	0.010547216	1.976862174	1.485430413	0.996638327	0.996638327	-0.00485804	0.977958688	0.009679491	4.70E-05	1.145018597	1.145018597	0.195371031	0.548323267	0.260963326	0.050984674
Q9NZN4	EH domain-containing protein 2 OS=Homo sapiens OX=9606 GN=EHD2 PE=1 SV=2	Q9NZN4 [474-480]	[K].TWMVGTK.[L]	EHD2	1.008080784	0.964251035	1.027668181	1.024998993	1.004967115	0.898356011	0.292117003	0.363569939	0.332345654	1.085491007	0.782641392	0.968736081	1.086697453	1.020156905	1.033074306	0.976107373	0.976107373	-0.03488824	0.623072666	0.205461301	0.007168183	0.329344199	0.329344199	-1.602331957	1.93E-05	4.714893458	7.55482446	0.945622827	0.945622827	-0.080663234	0.603209668	0.219531706	0.017708137	1.046642888	1.046642888	0.065769282	0.167807943	0.775187487	0.050983524
P52292	Importin subunit alpha-1 OS=Homo sapiens OX=9606 GN=KPNA2 PE=1 SV=1	P52292 [316-348]	[R].AIGNIVTGTDEQTQVVIDAGALAVFPSLLTNPK.[T]	KPNA2	0.9796489	0.999183491	1.021167609	1.072813286	0.915377591	0.922050169	1.881969808	1.95169246	1.842533133	0.926353294	0.905074857	1.022860511	0.937517759	0.931374428	0.998482268	0.970080349	0.970080349	-0.043823849	0.622979779	0.205526049	0.009006942	1.892065134	1.892065134	0.919961754	0.000358485	3.445528914	3.169754823	0.951429554	0.951429554	-0.071831255	0.311253267	0.506886081	0.036410263	0.955791485	0.955791485	-0.06523218	0.165360804	0.781567424	0.050983347
Q13263	Transcription intermediary factor 1-beta OS=Homo sapiens OX=9606 GN=TRIM28 PE=1 SV=5	Q13263 [435-469]	[K].QGSGSSQPMEVQEGYGFGSGDDPYSSAEPHVSGVK.[R]	TRIM28	0.910746822	0.931961143	1.157292035	1.066083318	1.077111822	1.113134148	1.307862161	1.402884618	1.439731461	1.246287549	0.832946451	1.013406445	1.093862135	1.104693522	1.065304997	1.085443096	1.085443096	0.118284095	0.392225659	0.406463998	0.048078226	1.383492747	1.383492747	0.46831508	0.023450348	1.629850707	0.763283665	1.030880148	1.030880148	0.043876613	0.841473747	0.074959429	0.003288966	1.087953551	1.087953551	0.121616964	0.380882292	0.419209218	0.050982952
Q9P253	Vacuolar protein sorting-associated protein 18 homolog OS=Homo sapiens OX=9606 GN=VPS18 PE=1 SV=2	Q9P253 [954-973]	[R].SIDRPFIDPQRYEEEQLSWL.[-]	VPS18	1.147536237	0.852820189	0.999643574	1.130892536	0.901453767	0.777652978	2.830964043	2.71892525	2.725890094	0.938559071	0.790576414	0.729974091	0.771380296	1.053599095	0.881184966	0.936666427	0.936666427	-0.094392739	0.661892904	0.179212275	0.016916338	2.758593129	2.758593129	1.463932686	0.000588311	3.230393193	4.729078184	0.819703192	0.819703192	-0.286826479	0.168547195	0.77327847	0.221796741	0.902054786	0.902054786	-0.148713038	0.454138714	0.342811475	0.050980536
Q92922	SWI/SNF complex subunit SMARCC1 OS=Homo sapiens OX=9606 GN=SMARCC1 PE=1 SV=3	Q92922 [370-387]	[K].DMEDPTPVPNIEEVVLPK.[N]	SMARCC1	0.90472951	1.03630003	1.05897046	0.94042242	1.302297959	1.653361511	1.418689356	1.500344928	1.579259469	0.972674202	1.65254865	1.346645774	0.803486444	0.957101768	1.003818181	1.298693963	1.298693963	0.3770615	0.28162007	0.550336398	0.207510668	1.499431251	1.499431251	0.584415376	0.001718987	2.764727338	1.615749167	1.323956209	1.323956209	0.404855404	0.237373166	0.624568377	0.252859883	0.921468798	0.921468798	-0.11799278	0.369778988	0.43205777	0.050979697
Q86X02	Cerebellar degeneration-related protein 2-like OS=Homo sapiens OX=9606 GN=CDR2L PE=1 SV=2	Q86X02 [242-258]	[R].LRVQELEAELLELQQMK.[Q]	CDR2L	1.151444155	0.938955434	0.909600411	1.108408492	0.897632346	0.972866196	1.376334542	1.37309749	1.237977978	0.834975114	0.667512946	0.751336436	0.882082519	0.92166343	0.947342464	0.992969011	0.992969011	-0.0101794	0.946404587	0.023923163	0.000243523	1.32913667	1.32913667	0.410489459	0.029459911	1.530768566	0.628364361	0.751274832	0.751274832	-0.412587323	0.061452952	1.211457254	0.499831905	0.917029471	0.917029471	-0.124959996	0.390883218	0.407952975	0.050977802
P49720	Proteasome subunit beta type-3 OS=Homo sapiens OX=9606 GN=PSMB3 PE=1 SV=2	P49720 [178-198]	[R].DAVSGMGVIVHIIEKDKITTR.[T]	PSMB3	1.034957553	1.040899742	0.924142704	0.959112371	0.869167412	0.959214889	1.936489189	2.104357926	2.129111109	0.808006175	0.76857669	0.802396263	0.898056755	1.029529779	0.858183276	0.929164891	0.929164891	-0.105993453	0.220737863	0.656123167	0.06954476	2.056652741	2.056652741	1.04029822	0.000353201	3.451978233	3.591086813	0.792993043	0.792993043	-0.334619886	0.023288446	1.632859494	0.546387259	0.928589937	0.928589937	-0.106886449	0.333507507	0.476894386	0.050973547
P35221	Catenin alpha-1 OS=Homo sapiens OX=9606 GN=CTNNA1 PE=1 SV=1	P35221 [361-370]	[R].SDALNSAIDK.[M]	CTNNA1	1.344156835	0.886933433	0.768909732	1.174326588	1.115411778	0.852261482	2.147363434	1.825558124	1.717439519	1.088232311	0.941332851	0.689970834	0.933601891	1.476822106	1.04569991	1.047333282	1.047333282	0.06672061	0.828644608	0.081631691	0.005446516	1.896787026	1.896787026	0.9235577	0.017395505	1.759562961	1.625057921	0.906511999	0.906511999	-0.141601979	0.683137245	0.165492036	0.023434	1.152041302	1.152041302	0.204192441	0.562827277	0.249624863	0.05097151
Q8NHQ8	Ras association domain-containing protein 8 OS=Homo sapiens OX=9606 GN=RASSF8 PE=1 SV=2	Q8NHQ8 [280-292]	[R].EVQEAQVNEEEVK.[G]	RASSF8	0.876442944	1.029325033	1.094232022	0.838842483	0.935490939	1.072208996	1.481926644	1.561779775	1.804681979	0.901744166	1.214718492	1.117235319	1.12457809	1.107281686	1.010359219	0.948847473	0.948847473	-0.075751902	0.613634946	0.212089916	0.016066214	1.616129466	1.616129466	0.692542775	0.008985061	2.046478948	1.41727421	1.077899326	1.077899326	0.108222439	0.531912085	0.274160142	0.029670279	1.080739665	1.080739665	0.11201904	0.350758423	0.454991892	0.050967755
P48643	T-complex protein 1 subunit epsilon OS=Homo sapiens OX=9606 GN=CCT5 PE=1 SV=1	P48643 [324-340]	[R].WVGGPEIELIAIATGGR.[I]	CCT5	1.009748735	0.96051956	1.029731705	1.058376576	1.020266837	0.921457603	4.335273464	4.183643532	4.126795071	0.982618924	0.851022372	0.894942644	0.854442074	0.980429141	0.979674044	1.000033672	1.000033672	4.86E-05	0.9994589	0.00023506	1.14E-08	4.215237356	4.215237356	2.07561387	0.000105341	3.977401066	8.255548819	0.90952798	0.90952798	-0.136810074	0.129446894	0.887908366	0.121474809	0.938181753	0.938181753	-0.092060653	0.279490931	0.55363228	0.050967749
Q9NZL4	Hsp70-binding protein 1 OS=Homo sapiens OX=9606 GN=HSPBP1 PE=1 SV=2	Q9NZL4 [44-72]	[R].NLQGLLQMAITAGSEEPDPPPEPMSEERR.[Q]	HSPBP1	0.964698144	0.993470074	1.041831783	0.975155811	0.825305201	0.797179541	1.146388148	1.505664581	1.184048838	1.214888348	1.063644464	1.015391116	1.043483102	1.009756486	1.113964034	0.865880184	0.865880184	-0.207760688	0.121898869	0.914000324	0.189893336	1.278700523	1.278700523	0.354678418	0.129509095	0.887699731	0.314847936	1.097974643	1.097974643	0.134844736	0.239605142	0.620503866	0.08367168	1.055734541	1.055734541	0.078247122	0.223176627	0.651351291	0.050966364
P62851	Small ribosomal subunit protein eS25 OS=Homo sapiens OX=9606 GN=RPS25 PE=1 SV=1	P62851 [105-111]	[R].AQVIYTR.[N]	RPS25	1.270508217	0.87330532	0.856186463	0.768701391	0.828555958	0.851239793	1.161592608	1.123978107	1.155613493	1.028997607	1.223668595	0.959998092	0.917605192	1.223307323	1.237311965	0.816165714	0.816165714	-0.293065989	0.306172797	0.514033398	0.150645706	1.147061403	1.147061403	0.197942622	0.390745776	0.408105708	0.080781514	1.070888098	1.070888098	0.098807734	0.679724253	0.167667234	0.01656682	1.126074827	1.126074827	0.171302697	0.504057935	0.297519544	0.0509659
Q96A73	Putative monooxygenase p33MONOX OS=Homo sapiens OX=9606 GN=KIAA1191 PE=1 SV=1	Q96A73 [296-305]	[R].DLNVLTPTGF.[-]	KIAA1191	0.848483338	1.032336262	1.1191804	0.947442689	0.899248851	1.014901973	2.340735064	2.834862107	2.470748878	1.096264454	1.114014097	1.066004264	1.019657947	1.064183108	1.191981153	0.953864504	0.953864504	-0.068143748	0.634961746	0.197252439	0.01344152	2.548782016	2.548782016	1.349807993	0.0024486	2.611082233	3.524459667	1.092094272	1.092094272	0.127097398	0.367648168	0.434567594	0.05523241	1.091940736	1.091940736	0.126894557	0.396634968	0.401609	0.050961996
Q9H2Y7	Isoform of Q9H2Y7, Zinc finger protein 106 OS=Homo sapiens OX=9606 GN=ZNF106 PE=1 SV=2	H3BSS6 [563-580]	[K].EVLQCHESLQNPLLSTSK.[S]	ZNF106	0.994825525	0.961325759	1.043848717	0.879646483	0.914846401	0.974568581	2.046003701	2.089072432	1.960874244	1.142241727	1.183515142	1.069054862	1.046171507	1.105899066	1.010731581	0.923020489	0.923020489	-0.115565423	0.104911041	0.979178804	0.113159212	2.031983459	2.031983459	1.022888658	7.51E-05	4.124585448	4.218991675	1.13160391	1.13160391	0.178369067	0.037927801	1.421042335	0.253469996	1.054267385	1.054267385	0.076240812	0.214569262	0.668432493	0.050961836
P25685	DnaJ homolog subfamily B member 1 OS=Homo sapiens OX=9606 GN=DNAJB1 PE=1 SV=4	P25685 [296-306]	[R].KVPGEGLPLPK.[T]	DNAJB1	1.048138985	1.00046766	0.951393355	1.065309857	0.978856939	0.935505427	0.909606115	1.178583614	1.361605971	1.069592678	0.818294424	0.920699362	1.138144184	1.056613511	0.997977769	0.993224075	0.993224075	-0.009808864	0.893578185	0.048867442	0.000479334	1.1499319	1.1499319	0.201548426	0.371809428	0.429679602	0.086601248	0.936195488	0.936195488	-0.095118283	0.482783967	0.316247161	0.030080887	1.064245154	1.064245154	0.089830521	0.27083034	0.567302685	0.050961096
C9J7I0	UBAP1-MVB12-associated (UMA)-domain containing protein 1 OS=Homo sapiens OX=9606 GN=UMAD1 PE=1 SV=2	C9J7I0 [40-71]	[R].GKTSDIEANQPLETNKENSSSVTVSDPEMENK.[A]	UMAD1	0.986680842	1.037744461	0.975574697	0.905498652	0.829529871	0.955730777	0.430645376	0.550554319	0.596935672	1.153543241	1.238207301	1.126310394	1.12304984	0.953709267	1.158506177	0.896919767	0.896919767	-0.15694916	0.087992548	1.055554104	0.16566833	0.526045122	0.526045122	-0.92674154	0.005212813	2.282927874	2.115684094	1.172686979	1.172686979	0.229817971	0.0187121	1.727877464	0.397097293	1.078421761	1.078421761	0.108921514	0.340519475	0.467858045	0.050959807
Q96NU1	Isoform of Q96NU1, Sterile alpha motif domain containing 11 OS=Homo sapiens OX=9606 GN=SAMD11 PE=1 SV=2	A0A087WX24 [531-557]	[K].ELESARPQLLAPETALRPNDGAEELQR.[R]	SAMD11	1.043826074	0.932590006	1.02358392	1.010458101	0.952629253	1.125872388	1.990247959	1.894028898	1.848288474	1.054433568	1.089024606	0.983078616	1.039506676	1.146227655	1.013256936	1.029653247	1.029653247	0.042158568	0.657490699	0.182110386	0.007677513	1.91085511	1.91085511	0.934218391	9.49E-05	4.022564275	3.757953523	1.04217893	1.04217893	0.059602993	0.414181023	0.382809803	0.02281661	1.066330422	1.066330422	0.092654553	0.281840379	0.549996786	0.050959706
Q9UBB6	Isoform of Q9UBB6, Isoform 2 of Neurochondrin OS=Homo sapiens OX=9606 GN=NCDN	Q9UBB6-2 [562-576]; Q9UBB6 [579-593]	[R].LLSTSPALQGTPASR.[G]	NCDN	1.056830616	0.851529126	1.091640258	1.105196363	0.994275565	0.937467498	1.372208681	1.340908373	1.471794796	0.923712901	0.732937347	0.890651082	0.9071973	0.889459021	0.956501715	1.012313142	1.012313142	0.017655633	0.898378909	0.046540453	0.000821701	1.394970617	1.394970617	0.480234734	0.018181795	1.740363232	0.835782873	0.849100443	0.849100443	-0.23599287	0.192325284	0.715963618	0.168962309	0.917719345	0.917719345	-0.123875076	0.387811111	0.411379752	0.050959698
Q13428	Isoform of Q13428, Isoform 3 of Treacle protein OS=Homo sapiens OX=9606 GN=TCOF1	Q13428-3 [733-746]; E7ETY2 [733-746]; Q13428-6 [733-746]	[K].GSLGQGTAPVLPGK.[T]	TCOF1	1.11767582	0.925852073	0.956472107	1.158996608	1.059686407	1.004371662	3.35757122	2.768568264	2.996912871	1.008843594	1.019272045	1.104754168	1.002774418	1.27275751	1.016673418	1.074351559	1.074351559	0.103466162	0.379867872	0.420367436	0.043493805	3.041017452	3.041017452	1.604554096	0.00346868	2.459835822	3.946939643	1.044289936	1.044289936	0.062522317	0.555086136	0.25563962	0.015983181	1.097401782	1.097401782	0.134091823	0.416874623	0.379994542	0.050954161
Q9NQW6	Anillin OS=Homo sapiens OX=9606 GN=ANLN PE=1 SV=2	Q9NQW6 [522-530]	[K].ITLFLEEDK.[S]	ANLN	1.325752485	0.806218369	0.868029146	1.429426703	1.155394599	1.219997571	2.140027512	2.20752455	2.136232174	1.248818561	1.115297043	0.853064871	0.871274019	1.482891797	1.102906325	1.268272958	1.268272958	0.342865276	0.241257918	0.617518424	0.211725625	2.161261412	2.161261412	1.111873582	0.017742752	1.750979011	1.946867305	1.072393492	1.072393492	0.100834369	0.738682135	0.131542404	0.013263995	1.15235738	1.15235738	0.204588209	0.563584333	0.249041088	0.05095087
Q8NBN3	Isoform of Q8NBN3, Transmembrane protein 87A OS=Homo sapiens OX=9606 GN=TMEM87A PE=1 SV=2	H3BTS6 [514-520]	[K].AQEDDLK.[W]	TMEM87A	0.981769487	0.911207941	1.107022572	1.034655756	1.030138612	1.034939479	4.445169329	4.523144845	4.35219782	1.062133723	1.198103486	1.173323895	0.947691483	0.891394986	0.945223217	1.033244616	1.033244616	0.047181846	0.620246702	0.207435536	0.009787192	4.440170665	4.440170665	2.15061513	1.76E-06	5.754961487	12.37670725	1.144520368	1.144520368	0.194743138	0.117618877	0.929522971	0.18101822	0.928103228	0.928103228	-0.107642817	0.336260413	0.473324258	0.050949956
Q9ULT8	Isoform of Q9ULT8, E3 ubiquitin-protein ligase OS=Homo sapiens OX=9606 GN=HECTD1 PE=1 SV=2	A0A087X2H1 [2204-2220]; A0A8I5QJU2 [2159-2175]	[R].HVDLGGGLKPPGYYVQR.[S]	HECTD1	1.240978163	0.893899926	0.865121911	0.869854814	0.888585312	0.812550393	0.858639589	0.889718379	0.910728699	1.158803601	1.178525796	0.898169196	0.973281812	1.248550658	1.124909689	0.85699684	0.85699684	-0.222638211	0.357816715	0.446339376	0.0993722	0.886362222	0.886362222	-0.174031701	0.446480697	0.350197313	0.060945434	1.078499531	1.078499531	0.109025549	0.632286544	0.199086061	0.021705467	1.11558072	1.11558072	0.157794906	0.475467435	0.322879223	0.050948697
Q09472	Histone acetyltransferase p300 OS=Homo sapiens OX=9606 GN=EP300 PE=1 SV=2	Q09472 [1025-1045]	[K].EEEDQPSTSATQSSPAPGQSK.[K]	EP300	0.655551357	1.548934086	0.795514557	0.785171539	1.637802176	1.129715348	1.258156936	1.230451323	1.075482612	0.947714696	1.004624045	0.86437905	0.749606975	2.199336589	0.780200943	1.184229687	1.184229687	0.243948926	0.6466062	0.189360135	0.046194202	1.18803029	1.18803029	0.24857162	0.570347878	0.24386017	0.060616717	0.93890593	0.93890593	-0.090947474	0.846986768	0.072123374	0.006559439	1.243048169	1.243048169	0.313882203	0.688152988	0.162315	0.05094779
P29317	Ephrin type-A receptor 2 OS=Homo sapiens OX=9606 GN=EPHA2 PE=1 SV=2	P29317 [918-935]	[K].MQQYTEHFMAAGYTAIEK.[V]	EPHA2	0.877267243	1.011825121	1.110907637	0.886747216	1.135464715	1.02046135	1.731099933	2.048410644	1.686499102	0.984422774	1.166208353	1.033595505	1.020409776	1.104293871	1.121324038	1.014224427	1.014224427	0.020376926	0.892438719	0.049421596	0.00100706	1.822003226	1.822003226	0.865525514	0.006610745	2.1797496	1.886628893	1.061408877	1.061408877	0.08598052	0.519960887	0.284029324	0.024420989	1.082009228	1.082009228	0.113712804	0.356428876	0.448027118	0.05094642
P46934	Isoform of P46934, Isoform 4 of E3 ubiquitin-protein ligase NEDD4 OS=Homo sapiens OX=9606 GN=NEDD4	P46934-4 [248-260]	[R].RQISEETESVDNR.[E]	NEDD4	0.961162596	0.990096052	1.048741352	1.048095462	1.157837726	1.024365295	1.133099283	1.201736243	1.244034413	1.022897783	0.944330482	1.038127894	1.05182361	1.069992011	1.02666804	1.076766161	1.076766161	0.106704977	0.201993947	0.694661644	0.074123855	1.192956646	1.192956646	0.254541615	0.010705921	1.970375962	0.501542679	1.001785386	1.001785386	0.002573471	0.965566572	0.015217778	3.92E-05	1.049494554	1.049494554	0.06969468	0.185787828	0.730982743	0.050945608
Q7L7X3	Serine/threonine-protein kinase TAO1 OS=Homo sapiens OX=9606 GN=TAOK1 PE=1 SV=1	Q7L7X3 [849-860]	[K].IEEEMLALQNER.[T]	TAOK1	0.849011904	0.910652583	1.240335512	1.152745522	1.332749286	1.328565156	1.977141256	3.548787749	2.19915328	0.822346289	0.950757153	1.045440962	0.875821886	0.930772172	0.878889831	1.271353321	1.271353321	0.346365025	0.141420406	0.84948792	0.294232904	2.575027429	2.575027429	1.3645878	0.077317109	1.111724392	1.517045541	0.939514801	0.939514801	-0.090012205	0.689561903	0.161426741	0.014530377	0.895161296	0.895161296	-0.159780434	0.479903523	0.318846062	0.050945362
Q7L7V1	Putative pre-mRNA-splicing factor ATP-dependent RNA helicase DHX32 OS=Homo sapiens OX=9606 GN=DHX32 PE=1 SV=1	Q7L7V1 [225-238]	[K].LNSYYGNVPVIEVK.[N]	DHX32	1.033737908	1.038556224	0.927705868	1.108961683	0.948905235	0.913163157	0.81759021	0.870505564	0.870929431	1.074181169	0.901277544	1.164122753	1.029862919	1.019429952	1.158859963	0.990343358	0.990343358	-0.013999292	0.898657374	0.046405858	0.000649649	0.853008402	0.853008402	-0.229368143	0.037410101	1.427011115	0.32731089	1.046527155	1.046527155	0.065609747	0.624923102	0.20417342	0.013395766	1.069384278	1.069384278	0.096780371	0.297584699	0.526389402	0.050944162
O76031	ATP-dependent Clp protease ATP-binding subunit clpX-like, mitochondrial OS=Homo sapiens OX=9606 GN=CLPX PE=1 SV=2	O76031 [374-386]	[R].DVGGEGVQQGLLK.[L]	CLPX	0.993178056	1.017741256	0.989080687	1.012002476	0.975164556	0.999634253	0.85136296	0.922661943	0.824226647	0.95283511	1.063787989	1.121913145	0.992844969	1.074975362	1.097769103	0.995600429	0.995600429	-0.006361244	0.77025846	0.113363523	0.000721133	0.86608385	0.86608385	-0.207421389	0.035582143	1.4487679	0.30050545	1.046178748	1.046178748	0.065129369	0.451119871	0.345708043	0.022515747	1.055196478	1.055196478	0.077511655	0.22017975	0.657222625	0.050942413
Q8WYA6	Isoform of Q8WYA6, Catenin beta like 1 OS=Homo sapiens OX=9606 GN=CTNNBL1 PE=1 SV=1	A0A087WUB9 [59-83]	[R].LLQIIDRDGEEEEEEEEPLDESSVK.[K]	CTNNBL1	1.024041983	0.921944982	1.054013035	1.638814219	1.222692819	0.947164673	2.820075136	2.853534773	3.123336642	1.097146661	0.623778308	0.739608895	1.046265642	1.113702987	1.02966169	1.269557237	1.269557237	0.344325439	0.310801188	0.507517329	0.174751127	2.932315517	2.932315517	1.552040346	0.000665579	3.176800362	4.930522332	0.820177955	0.820177955	-0.285991128	0.333680901	0.47666865	0.136323005	1.063210106	1.063210106	0.088426723	0.265411545	0.576080189	0.050940883
P62851	Small ribosomal subunit protein eS25 OS=Homo sapiens OX=9606 GN=RPS25 PE=1 SV=1	P62851 [112-125]	[R].NTKGGDAPAAGEDA.[-]	RPS25	1.03032843	1.005771809	0.963899761	0.873217784	1.145217362	1.156852689	5.185076876	3.4037582	3.412945616	1.105916216	1.128370851	1.027703684	1.098355739	1.260500118	0.931893024	1.058429278	1.058429278	0.081924875	0.595552875	0.225079674	0.018439624	4.000593564	4.000593564	2.000214067	0.036694611	1.435397711	2.871102694	1.08733025	1.08733025	0.120790191	0.084665488	1.072293582	0.129522546	1.096916294	1.096916294	0.133453437	0.41526359	0.381676146	0.050935993
P27635	Large ribosomal subunit protein uL16 OS=Homo sapiens OX=9606 GN=RPL10 PE=1 SV=5	P27635 [25-32]	[R].GVPDAKIR.[I]	RPL10	2.079396348	0.50343363	0.417170023	0.38792119	0.884697685	0.406285445	0.889272629	0.781727442	0.771640905	0.785888211	1.230325991	0.414436817	0.291100302	1.041478142	0.986984082	0.559634773	0.559634773	-0.837442486	0.50578283	0.296035918	0.247913055	0.814213659	0.814213659	-0.296520672	0.763989176	0.116912794	0.03466706	0.810217006	0.810217006	-0.303619728	0.770511497	0.113220877	0.034376092	0.773187509	0.773187509	-0.371109765	0.729044242	0.137246116	0.050933374
Q9UGP8	Translocation protein SEC63 homolog OS=Homo sapiens OX=9606 GN=SEC63 PE=1 SV=2	Q9UGP8 [131-144]	[K].YHPDKGGDEVMFMR.[I]	SEC63	1.00071111	0.983836356	1.015452534	1.103086906	1.057239957	1.125489172	0.668369977	0.757131911	0.769880194	1.098120899	1.005693134	1.111717267	1.025858181	1.140018105	1.018450582	1.095272012	1.095272012	0.131289209	0.026426951	1.577952942	0.207168194	0.731794027	0.731794027	-0.450490454	0.009464502	2.023902214	0.911748628	1.071843767	1.071843767	0.100094632	0.156185993	0.806357917	0.080712099	1.061442289	1.061442289	0.086025934	0.255831179	0.592046527	0.050931355
Q09666	Neuroblast differentiation-associated protein AHNAK OS=Homo sapiens OX=9606 GN=AHNAK PE=1 SV=2	Q09666 [843-855]	[K].VESEIKVPDVELK.[S]	AHNAK	0.796783317	1.078144802	1.125071881	0.994865558	1.215461995	1.449221948	1.790586022	2.263508149	2.509264567	0.929997601	1.360963989	1.261477836	0.927631669	0.853273292	0.929898305	1.219849834	1.219849834	0.28670356	0.260935214	0.583467307	0.167282154	2.187786246	2.187786246	1.129471789	0.016178918	1.791050532	2.022941048	1.184146475	1.184146475	0.243847549	0.33209071	0.478743273	0.116740374	0.903601089	0.903601089	-0.146242086	0.448472932	0.348263764	0.050930819
Q9Y383	Putative RNA-binding protein Luc7-like 2 OS=Homo sapiens OX=9606 GN=LUC7L2 PE=1 SV=2	Q9Y383 [214-222]	[K].LHLGFIEIR.[E]	LUC7L2	0.877177259	1.123478921	0.999343819	0.941315679	1.157887415	1.061165423	0.05984375	0.041029705	0.075863128	0.829875433	1.104725387	1.101478867	0.91828226	0.948888311	0.89266087	1.053456172	1.053456172	0.075130294	0.603242236	0.219508259	0.01649172	0.058912195	0.058912195	-4.085289893	0.004950457	2.305354683	9.418042189	1.012026562	1.012026562	0.017247156	0.922392697	0.035084144	0.000605102	0.919943814	0.919943814	-0.120382345	0.377526806	0.423052206	0.050928016
P30419	Glycylpeptide N-tetradecanoyltransferase 1 OS=Homo sapiens OX=9606 GN=NMT1 PE=1 SV=2	P30419 [66-80]	[K].EKGSETDSAQDQPVK.[MV]	NMT1	0.940559225	0.962503645	1.09693713	1.183631481	1.176565346	1.127576614	1.872854443	1.983542522	2.097368082	1.123827995	0.937436178	0.984249924	1.013216232	1.072456705	1.126479449	1.162591147	1.162591147	0.217343828	0.066075882	1.17995703	0.256456378	1.984588349	1.984588349	0.988839789	0.000399243	3.398762652	3.360831744	1.015171366	1.015171366	0.021723282	0.848386005	0.071406504	0.001551184	1.070717462	1.070717462	0.098577836	0.30435886	0.516614051	0.050926695
Q9P275	Ubiquitin carboxyl-terminal hydrolase 36 OS=Homo sapiens OX=9606 GN=USP36 PE=1 SV=4	Q9P275 [702-723]	[R].ATGNDLRPPPPSPSSDLTHPMK.[T]	USP36	0.997571078	0.993579677	1.008849245	1.096823269	1.054505401	1.027641495	1.227039213	1.525015755	1.184203354	1.007687146	1.320422048	1.009307529	1.013508535	1.036949494	1.075338376	1.059656722	1.059656722	0.083596976	0.090899589	1.041438079	0.087061074	1.312086107	1.312086107	0.391862402	0.100214715	0.999068503	0.391497383	1.112472241	1.112472241	0.153769338	0.39245828	0.406206504	0.062462105	1.041932135	1.041932135	0.059261312	0.138249204	0.85933736	0.05092546
Q9HBH9	MAP kinase-interacting serine/threonine-protein kinase 2 OS=Homo sapiens OX=9606 GN=MKNK2 PE=1 SV=3	Q9HBH9 [451-465]	[R].ASLSSAPVVLVGDHA.[-]	MKNK2	0.951546471	0.97401312	1.07444041	1.046951373	0.999435962	1.096417482	2.660678865	2.869174627	2.818599063	1.05223302	0.991809192	1.108396378	1.004905564	1.076324156	1.108615208	1.047601606	1.047601606	0.067090176	0.373141888	0.428125995	0.028723048	2.782817518	2.782817518	1.476546308	8.08E-05	4.092603908	6.04291919	1.050812863	1.050812863	0.071505766	0.372817434	0.428503787	0.030640492	1.063281643	1.063281643	0.088523789	0.265919595	0.575249659	0.05092328
P31689	DnaJ homolog subfamily A member 1 OS=Homo sapiens OX=9606 GN=DNAJA1 PE=1 SV=2	P31689 [145-161]	[K].GAVECCPNCRGTGMQIR.[I]	DNAJA1	1.09636109	0.914578357	0.989060553	0.978128646	0.880476211	0.75281687	0.114578886	0.140252258	0.120313851	1.384446796	0.897746369	1.106451858	1.498939226	0.663971313	1.331573184	0.870473909	0.870473909	-0.200127038	0.200565035	0.697744777	0.139637596	0.125048331	0.125048331	-2.999442287	0.003068374	2.51309177	7.537873728	1.129548341	1.129548341	0.175746015	0.462717447	0.334684125	0.058819401	1.164827908	1.164827908	0.220116826	0.587028307	0.231340956	0.050922037
Q9BXP5	Serrate RNA effector molecule homolog OS=Homo sapiens OX=9606 GN=SRRT PE=1 SV=1	Q9BXP5 [338-346]	[K].KEDSEKEAK.[K]	SRRT	0.857957106	1.040415222	1.101627672	0.822881502	1.006945907	1.368439368	0.955256145	1.352869643	1.491420793	0.979175604	1.235322818	1.303093922	0.978207643	0.819803136	0.948525098	1.066088926	1.066088926	0.092327782	0.734144426	0.134218494	0.012392096	1.266515527	1.266515527	0.340864764	0.234744559	0.629404465	0.214541804	1.172530781	1.172530781	0.229625797	0.238441714	0.622617765	0.1429691	0.915511959	0.915511959	-0.127349364	0.398240976	0.399854056	0.05092116
Q9H0U4	Ras-related protein Rab-1B OS=Homo sapiens OX=9606 GN=RAB1B PE=1 SV=1	Q9H0U4 [130-153]	[K].VVDNTTAKEFADSLGIPFLETSAK.[N]	RAB1B	0.948452555	1.039730969	1.011816476	0.94132348	0.830330963	0.955152601	9.463236264	9.22223634	10.24763112	1.11852137	1.00447397	0.990524234	1.053503292	0.975866202	1.227549222	0.908935681	0.908935681	-0.137749886	0.139125659	0.856592764	0.117995555	9.644367909	9.644367909	3.269686687	0.001188938	2.924840865	9.563313239	1.037839858	1.037839858	0.053583849	0.486623877	0.312806585	0.016761381	1.085639572	1.085639572	0.118545214	0.371923613	0.429546248	0.050920652
Q9Y259	Choline/ethanolamine kinase OS=Homo sapiens OX=9606 GN=CHKB PE=1 SV=3	Q9Y259 [2-20]	[M].AAEATAVAGSGAVGGCLAK.[D]	CHKB	1.074873945	0.964714583	0.960411472	0.930449764	0.972371698	0.904811974	1.363639104	1.572640365	1.613367603	1.119572783	1.011762294	0.998797178	1.062430156	1.05216466	1.065825778	0.935877812	0.935877812	-0.095607911	0.226166599	0.645571533	0.061721745	1.516549024	1.516549024	0.600792135	0.01026802	1.988513294	1.194683147	1.043377418	1.043377418	0.061261115	0.463441941	0.334004665	0.020461498	1.060140198	1.060140198	0.084255066	0.24868439	0.604351475	0.050919674
O15061	Synemin OS=Homo sapiens OX=9606 GN=SYNM PE=1 SV=3	O15061 [1246-1263]	[K].VGDYFATEESVGTQTSVR.[Q]	SYNM	1.026048658	0.95872425	1.015227092	0.889051393	0.809020815	0.963611265	4.434532355	3.390205517	3.50158965	1.090848362	0.932541575	1.018262508	0.944770292	0.998066122	0.902129413	0.887227824	0.887227824	-0.172623485	0.111219883	0.953817568	0.164651312	3.775442507	3.775442507	1.916645748	0.01366219	1.864479683	3.573547057	1.013884148	1.013884148	0.019892812	0.801600064	0.096042257	0.001910551	0.948321942	0.948321942	-0.076551178	0.216215651	0.665112873	0.050915174
Q14012	Calcium/calmodulin-dependent protein kinase type 1 OS=Homo sapiens OX=9606 GN=CAMK1 PE=1 SV=1	Q14012 [319-352]	[K].LQLGTSQEGQGQTASHGELLTPVAGGPAAGCCCR.[D]	CAMK1	1.103738311	0.912120028	0.984141661	0.913314477	0.860442431	1.145736071	1.728259043	1.571991074	1.602349508	1.198187047	1.256173261	1.052419131	0.93628775	0.970203727	0.878749893	0.973164326	0.973164326	-0.039244659	0.81111461	0.090917776	0.003568037	1.634199875	1.634199875	0.708584447	0.00110446	2.956850086	2.095177982	1.16892648	1.16892648	0.225184193	0.110264379	0.957564764	0.215628449	0.92841379	0.92841379	-0.107160143	0.33486878	0.47512534	0.0509145
P04792	Heat shock protein beta-1 OS=Homo sapiens OX=9606 GN=HSPB1 PE=1 SV=2	P04792 [141-171]	[R].KYTLPPGVDPTQVSSSLSPEGTLTVEAPMPK.[L]	HSPB1	1.116534107	0.940535399	0.942930495	1.051455335	1.025781229	0.815819863	3.172969334	1.219628774	0.972273855	0.961355031	1.101020224	0.748863571	0.916627537	1.469614325	1.014242618	0.964352143	0.964352143	-0.052368038	0.726746529	0.138617034	0.007259102	1.788290654	1.788290654	0.83858124	0.374847187	0.426145743	0.357357826	0.937079609	0.937079609	-0.093756479	0.628432413	0.201741423	0.018914565	1.133494827	1.133494827	0.180777807	0.522839806	0.281631355	0.050912699
P53621	Coatomer subunit alpha OS=Homo sapiens OX=9606 GN=COPA PE=1 SV=2	P53621 [667-676]	[K].ALDDKNCWEK.[L]	COPA	1.190833925	0.973875419	0.835290656	1.09934541	1.068974475	0.897556224	1.468484827	1.249853827	1.174545217	0.917766016	0.721030642	0.632356915	0.782037642	1.045651644	0.86304058	1.021958703	1.021958703	0.031336899	0.866626506	0.062168032	0.001948153	1.297627957	1.297627957	0.375876808	0.095443255	1.020254758	0.383490101	0.757051191	0.757051191	-0.401537238	0.145768305	0.836336895	0.335820407	0.896909955	0.896909955	-0.156964941	0.473878272	0.324333204	0.050908942
Q8IWR0	Zinc finger CCCH domain-containing protein 7A OS=Homo sapiens OX=9606 GN=ZC3H7A PE=1 SV=1	Q8IWR0 [444-452]	[R].QACQICFVK.[S]	ZC3H7A	0.944879042	1.08182475	0.973296208	0.831481811	0.954075928	1.048591698	0.545474328	0.665518666	0.590169829	0.915391306	1.397683077	1.004416938	0.855014301	1.016313665	0.918200347	0.944716479	0.944716479	-0.082046671	0.509988037	0.292440011	0.023993729	0.600387608	0.600387608	-0.736033896	0.002061375	2.68584309	1.976871553	1.10583044	1.10583044	0.14513019	0.554197194	0.256335678	0.037202046	0.929842771	0.929842771	-0.104941307	0.327252436	0.485117112	0.050908824
Q92667	A-kinase anchor protein 1, mitochondrial OS=Homo sapiens OX=9606 GN=AKAP1 PE=1 SV=1	Q92667 [299-312]	[R].GVEGELGNEESLDR.[N]	AKAP1	0.803183574	1.115417034	1.081399392	0.765995015	1.02410685	1.41058004	1.223529227	1.126355113	1.107415621	1.058847396	1.837831856	1.262463959	0.931587862	0.823346208	0.958369277	1.066893968	1.066893968	0.093416803	0.772612401	0.112038325	0.010466262	1.15243332	1.15243332	0.204683279	0.2595124	0.585841886	0.119912038	1.38638107	1.38638107	0.471323861	0.234509893	0.629838831	0.29685807	0.904434449	0.904434449	-0.144912152	0.445356143	0.351292553	0.05090656
Q01813	ATP-dependent 6-phosphofructokinase, platelet type OS=Homo sapiens OX=9606 GN=PFKP PE=1 SV=2	Q01813 [397-430]	[R].LAIKLPDDQIPKTNCNVAVINVGAPAAGMNAAVR.[S]	PFKP	1.056456589	0.9676787	0.975864711	1.05930594	1.075794569	1.035529536	2.22131675	2.521110463	2.404666461	1.120421198	1.18993328	1.030169534	1.070026767	1.160807721	0.983156367	1.056876682	1.056876682	0.079807051	0.17202713	0.764403057	0.061004753	2.382364558	2.382364558	1.252394196	0.001897006	2.721931404	3.408931093	1.113508004	1.113508004	0.155111928	0.118749748	0.925367302	0.143535507	1.071330285	1.071330285	0.099403323	0.307528594	0.512114497	0.050905883
Q8TBZ6	tRNA methyltransferase 10 homolog A OS=Homo sapiens OX=9606 GN=TRMT10A PE=1 SV=1	Q8TBZ6 [2-18]	[M].SSEMLPAFIETSNVDKK.[Q]	TRMT10A	0.908803775	1.052108132	1.039088093	0.881668381	1.025984226	0.965553964	1.443044682	1.765671796	1.818924478	1.022987674	1.179792759	1.018828785	1.095906558	1.066195118	1.036870726	0.957735524	0.957735524	-0.062300781	0.533151824	0.2731491	0.017017402	1.675880319	1.675880319	0.744919124	0.018233145	1.739138423	1.29551747	1.073869739	1.073869739	0.102819005	0.351972303	0.453491511	0.046627546	1.066324134	1.066324134	0.092646045	0.282198488	0.549445318	0.050903936
Q9BVN2	Isoform of Q9BVN2, Isoform 2 of AP-4 complex accessory subunit RUSC1 OS=Homo sapiens OX=9606 GN=RUSC1	Q9BVN2-2 [243-269]	[K].EAASDPSDSPNLPTPGSWWEQLTQASR.[V]	RUSC1	0.932509214	0.815236299	1.252254487	0.854694623	0.910083634	0.961323317	1.685222702	1.722934526	1.721716066	1.174135982	1.071315938	1.219827025	1.147057379	1.111155063	1.085798622	0.908700524	0.908700524	-0.138123183	0.560223923	0.25163835	0.03475709	1.709957765	1.709957765	0.773960691	0.031245508	1.505212416	1.164975242	1.155092982	1.155092982	0.208008989	0.358528093	0.445476809	0.092663181	1.114670355	1.114670355	0.15661712	0.47316323	0.324989012	0.050898843
Q7Z6Z7	Isoform of Q7Z6Z7, Isoform 2 of E3 ubiquitin-protein ligase HUWE1 OS=Homo sapiens OX=9606 GN=HUWE1	Q7Z6Z7-2 [1393-1403]; Q7Z6Z7-3 [1384-1394]	[R].AESPEEVACRK.[E]	HUWE1	0.908804046	1.01212858	1.079067373	0.824786796	0.989520188	1.097313073	2.551837515	2.596564112	2.534205913	0.96265527	1.351360571	1.088225327	0.974187909	0.906558716	0.918214826	0.970540019	0.970540019	-0.043140393	0.771165343	0.112852496	0.004868501	2.56086918	2.56086918	1.356633556	0.000265806	3.575435152	4.850555305	1.134080389	1.134080389	0.181522909	0.368464686	0.433604128	0.078709083	0.93298715	0.93298715	-0.100070883	0.310012535	0.508620746	0.050898127
Q9NRF8	CTP synthase 2 OS=Homo sapiens OX=9606 GN=CTPS2 PE=1 SV=1	Q9NRF8 [418-449]	[K].DADSTEFRPNAPVPLVIDMPEHNPGNLGGTMR.[L]	CTPS2	1.020280206	0.965900881	1.013818913	0.995877838	0.76485624	0.830061745	3.405705913	3.454680126	3.46871452	0.975383172	1.005677677	0.957279931	1.06418976	1.026403629	1.031689333	0.863598608	0.863598608	-0.211567178	0.179939637	0.744873161	0.157590712	3.44303352	3.44303352	1.783680226	8.56E-08	7.067714836	12.6065432	0.979446927	0.979446927	-0.029960775	0.40902286	0.388252419	0.011632344	1.040760907	1.040760907	0.057638678	0.13090784	0.883034342	0.050896932
P60660	Myosin light polypeptide 6 OS=Homo sapiens OX=9606 GN=MYL6 PE=1 SV=2	P60660 [51-63]; P60660-2 [51-63]	[K].VLGNPKSDEMNVK.[V]	MYL6	0.944310397	1.02120364	1.034485963	0.69020714	0.913328527	0.958147637	1.054025623	1.090581042	1.107837334	1.0942363	1.137417089	1.201354933	1.083961885	1.015633179	1.059202297	0.853894435	0.853894435	-0.227870371	0.213354063	0.670899081	0.152878023	1.084148	1.084148	0.116561716	0.075806822	1.120291712	0.130583124	1.144336108	1.144336108	0.194510854	0.02666848	1.574001745	0.306160424	1.052932454	1.052932454	0.074412889	0.207064939	0.683893431	0.050890486
O60271	C-Jun-amino-terminal kinase-interacting protein 4 OS=Homo sapiens OX=9606 GN=SPAG9 PE=1 SV=4	O60271 [438-459]; O60271-4 [424-445]	[K].VDELTCEKDVLQGELEAVKQAK.[L]	SPAG9	0.938453805	0.989119006	1.072427189	0.899435632	0.865705472	0.80255113	0.562000724	0.666839012	0.600005925	0.940743478	0.828992764	1.050468011	0.929563481	0.795471019	1.033311176	0.855897411	0.855897411	-0.224490211	0.045515087	1.341844625	0.301230983	0.60961522	0.60961522	-0.714029172	0.001769116	2.752243755	1.965182329	0.940068084	0.940068084	-0.089162847	0.477179713	0.321318028	0.02864963	0.919448559	0.919448559	-0.121159234	0.380170437	0.420021658	0.050889502
O75167	Isoform of O75167, Phosphatase and actin regulator OS=Homo sapiens OX=9606 GN=PHACTR2 PE=1 SV=1	J3KP75 [398-424]; O75167 [410-436]	[K].TVPQLLTPGLMGESSESFSASEDEGHR.[E]	PHACTR2	0.870348496	1.138385335	0.99126617	0.891076411	1.048597833	0.900032541	1.437563998	1.465341633	1.682964621	0.932520222	1.155581903	1.092867186	1.121839005	1.037911815	1.102260588	0.946568928	0.946568928	-0.079220529	0.600169551	0.221726042	0.017565254	1.528623417	1.528623417	0.612233037	0.008519947	2.069563115	1.26705491	1.060323104	1.060323104	0.084503953	0.586985047	0.231372962	0.01955193	1.087337136	1.087337136	0.120799327	0.379081736	0.421267139	0.050888787
P42345	Serine/threonine-protein kinase mTOR OS=Homo sapiens OX=9606 GN=MTOR PE=1 SV=1	P42345 [113-128]	[R].NLLPSNDPVVMEMASK.[A]	MTOR	0.966774441	0.96199149	1.071234069	0.99619152	0.907523068	0.96858902	1.295219229	1.387186711	1.321692581	0.926996709	1.100394484	1.036229413	1.112083616	1.016530874	1.054060395	0.957434536	0.957434536	-0.062754248	0.394906639	0.403505565	0.025321688	1.334699507	1.334699507	0.416514972	0.002231741	2.651356281	1.104329586	1.021206868	1.021206868	0.030275146	0.751020634	0.124348131	0.003764658	1.060891628	1.060891628	0.08527729	0.253090807	0.596723629	0.050886974
P31268	Homeobox protein Hox-A7 OS=Homo sapiens OX=9606 GN=HOXA7 PE=1 SV=3	P31268 [14-37]	[K].YTAGASLFQNAEPTSCSFAPNSQR.[S]	HOXA7	0.975144344	0.955343226	1.06951243	1.003532797	0.970183858	1.009951606	1.416373084	1.443364106	1.227749643	1.032472348	1.046654959	1.004378678	1.082063998	1.081779443	1.013446363	0.994556087	0.994556087	-0.007875363	0.895028664	0.048163056	0.000379302	1.362495611	1.362495611	0.446251583	0.017697131	1.752097141	0.781876122	1.027835328	1.027835328	0.039609145	0.520133179	0.283885442	0.01124446	1.059096601	1.059096601	0.082834185	0.243040354	0.614321611	0.05088683
Q9Y295	Developmentally-regulated GTP-binding protein 1 OS=Homo sapiens OX=9606 GN=DRG1 PE=1 SV=1	Q9Y295 [141-158]	[R].TCNLILIVLDVLKPLGHK.[K]	DRG1	1.021495415	0.980930162	0.997574423	1.007005844	1.011306424	0.921111367	2.376353877	2.638344526	2.480965767	0.913140018	0.8452111	0.909666917	0.92615319	0.9221226	1.004298601	0.979807878	0.979807878	-0.029429203	0.574662504	0.240587139	0.007080288	2.498554723	2.498554723	1.321093816	0.002112511	2.675201064	3.534191583	0.889339345	0.889339345	-0.169194082	0.020729135	1.683418812	0.284824501	0.95085813	0.95085813	-0.07269799	0.199541995	0.699965691	0.050886099
Q9H0A0	RNA cytidine acetyltransferase OS=Homo sapiens OX=9606 GN=NAT10 PE=1 SV=2	Q9H0A0 [197-236]	[K].CLVIDDQLNILPISSHVATMEALPPQTPDESLGPSDLELR.[E]	NAT10	0.96329633	0.891549119	1.145154551	1.24548921	1.138619747	0.90592552	3.493986224	2.463288024	2.162201219	1.98176424	0.86209622	1.053765435	1.300308449	0.65009669	1.562808167	1.096678159	1.096678159	0.133140202	0.487064113	0.312413868	0.041594845	2.706491822	2.706491822	1.436424029	0.047311621	1.325032172	1.903308051	1.299208631	1.299208631	0.377633122	0.480092207	0.318675343	0.120342365	1.171071102	1.171071102	0.227828672	0.597946127	0.223337943	0.050882787
Q9Y2Z0	Protein SGT1 homolog OS=Homo sapiens OX=9606 GN=SUGT1 PE=1 SV=3	Q9Y2Z0 [268-274]; Q9Y2Z0-2 [236-242]	[K].QFVADVK.[N]	SUGT1	1.291384955	0.915024912	0.793590132	1.027957127	1.119878095	0.751978027	1.546898068	1.750831505	1.629757283	1.214305117	0.825590497	0.618941331	0.921372183	1.55297226	0.991901656	0.966604417	0.966604417	-0.049002508	0.867107193	0.061927211	0.003034589	1.642495619	1.642495619	0.715889522	0.036397633	1.438926859	1.030112661	0.886278982	0.886278982	-0.174167195	0.6475233	0.188744599	0.032873117	1.155415366	1.155415366	0.208411587	0.569975892	0.244143513	0.050882337
Q9Y520	Protein PRRC2C OS=Homo sapiens OX=9606 GN=PRRC2C PE=1 SV=4	Q9Y520 [1046-1055]	[K].VVVKPEKTEK.[K]	PRRC2C	0.997278341	0.906468019	1.096253639	1.085456779	0.983630847	0.821387758	0.859331693	1.218850092	1.025910732	1.177043887	0.60934938	0.858598219	1.12589639	1.003185754	1.096758407	0.963491794	0.963491794	-0.053655715	0.720685556	0.142254182	0.00763275	1.034697506	1.034697506	0.049209057	0.786735342	0.10417134	0.005126173	0.881663829	0.881663829	-0.181699422	0.553586065	0.256814851	0.04666311	1.075280184	1.075280184	0.104712629	0.326663409	0.48589951	0.050879815
Q14145	Kelch-like ECH-associated protein 1 OS=Homo sapiens OX=9606 GN=KEAP1 PE=1 SV=2	Q14145 [615-624]	[R].KQIDQQNCTC.[-]	KEAP1	1.144875869	0.78319672	1.071927411	0.929563669	0.812494342	1.196653227	2.238416851	1.702611228	1.722963607	1.321585471	0.929878219	1.146300269	1.066948779	0.956595959	1.337211798	0.979570413	0.979570413	-0.029778896	0.903659507	0.043995178	0.001310128	1.887997228	1.887997228	0.916856647	0.018379449	1.735667516	1.591358298	1.132587986	1.132587986	0.179623132	0.449163899	0.347595157	0.062436131	1.120252179	1.120252179	0.163823532	0.48912934	0.310576286	0.050879704
Q96EP1	Isoform of Q96EP1, Isoform 2 of E3 ubiquitin-protein ligase CHFR OS=Homo sapiens OX=9606 GN=CHFR	Q96EP1-2 [69-86]	[K].SGQVTLEDTSTSGTVINK.[L]	CHFR	0.884305676	0.964294086	1.151400237	1.024524379	0.96615963	0.970929156	2.352123003	2.826702631	2.460021759	0.955126742	1.005655687	0.931576024	0.853038422	0.95521773	0.936575613	0.987204388	0.987204388	-0.018579288	0.888126636	0.051525105	0.0009573	2.546282464	2.546282464	1.348392469	0.002172501	2.663040098	3.590823214	0.964119485	0.964119485	-0.052716142	0.699721694	0.155074661	0.008174938	0.914943922	0.914943922	-0.128244774	0.401118843	0.396726936	0.050878156
Q07973	1,25-dihydroxyvitamin D(3) 24-hydroxylase, mitochondrial OS=Homo sapiens OX=9606 GN=CYP24A1 PE=1 SV=2	Q07973 [2-7]	[M].SSPISK.[S]	CYP24A1	0.911529509	1.059867849	1.028602642	1.306255287	0.520784844	1.227671476	31.93735847	29.54099963	31.1753424	1.056591713	0.845019491	1.169470192	1.354906171	1.053633658	0.931607504	1.018237202	1.018237202	0.026073682	0.948898603	0.022780193	0.000593964	30.88456683	30.88456683	4.948814191	0.000533737	3.27267245	16.19584787	1.023693799	1.023693799	0.033784249	0.837040619	0.077253467	0.00260995	1.113382444	1.113382444	0.15494924	0.46952267	0.328343434	0.050876565
Q01850	Cerebellar degeneration-related protein 2 OS=Homo sapiens OX=9606 GN=CDR2 PE=1 SV=2	Q01850 [247-258]	[R].ALELEAEVAEMR.[Q]	CDR2	1.048199544	0.969675554	0.982124902	1.018943887	0.962750578	1.006232253	1.098214449	1.351174804	1.239742779	1.128750387	0.995069163	1.190055637	1.107965796	1.048509372	1.008797026	0.995975573	0.995975573	-0.005817736	0.899554153	0.045972687	0.000267457	1.229710677	1.229710677	0.298318922	0.076031474	1.119006591	0.33382084	1.104625063	1.104625063	0.143556766	0.202993179	0.692518555	0.099415724	1.055090731	1.055090731	0.077367067	0.21999965	0.65757801	0.050874882
P06756	Integrin alpha-V OS=Homo sapiens OX=9606 GN=ITGAV PE=1 SV=2	P06756 [109-119]	[R].DYAKDDPLEFK.[S]	ITGAV	1.298878839	0.68247491	1.018646251	1.001615151	0.941784842	0.679978026	2.49742629	2.257805104	1.590813537	1.385773751	1.219462756	0.710423049	0.889902176	1.466948117	1.103004815	0.87445934	0.87445934	-0.193536791	0.579761573	0.236750573	0.045819946	2.115348311	2.115348311	1.080895235	0.033203536	1.47881567	1.598444811	1.105219852	1.105219852	0.144333381	0.717156078	0.144386317	0.020839765	1.153285036	1.153285036	0.205749121	0.565893727	0.24726512	0.050874581
Q8WXW3	Progesterone-induced-blocking factor 1 OS=Homo sapiens OX=9606 GN=PIBF1 PE=1 SV=2	Q8WXW3 [480-490]	[R].NLTQCQLECEK.[Y]	PIBF1	0.917510958	0.930557793	1.151931249	1.093033511	1.127527809	1.330440743	0.317562012	0.58949039	0.362255945	0.885013858	0.914109222	1.022368857	1.010348263	0.887709348	0.843851884	1.183667355	1.183667355	0.243263698	0.158711755	0.799390906	0.194462788	0.423102782	0.423102782	-1.240919923	0.007251745	2.139557469	2.65501949	0.940497312	0.940497312	-0.088504274	0.540609521	0.26711631	0.023640935	0.913969832	0.913969832	-0.129781549	0.405511372	0.391996962	0.050873973
O00408	cGMP-dependent 3',5'-cyclic phosphodiesterase OS=Homo sapiens OX=9606 GN=PDE2A PE=1 SV=1	O00408 [501-523]	[R].NILCFPIKNENQEVIGVAELVNK.[I]	PDE2A	1.079239042	0.975725084	0.945035874	0.963469141	0.940572454	0.818466397	4.600423124	5.067216055	4.951024054	0.943841343	0.951355185	0.989582291	0.963815473	0.905417458	0.949011593	0.907502664	0.907502664	-0.140026216	0.2024288	0.693727699	0.097140065	4.872887744	4.872887744	2.284776988	0.00060245	3.220079055	7.357162524	0.96159294	0.96159294	-0.056501791	0.449829007	0.346952542	0.01960344	0.939414841	0.939414841	-0.090165709	0.272762313	0.564215635	0.050872903
Q96T17	Isoform of Q96T17, Isoform 2 of MAP7 domain-containing protein 2 OS=Homo sapiens OX=9606 GN=MAP7D2	Q96T17-2 [743-754]; Q96T17-5 [650-661]	[R].SSENLSLDDCNK.[N]	MAP7D2	0.93012419	0.987891832	1.081983979	0.988665391	1.199057574	1.306463037	0.422758265	0.650904459	0.704958707	1.032066177	1.472572094	1.331869267	1.29334655	1.021222889	0.98427174	1.164728667	1.164728667	0.219993907	0.213536699	0.670527475	0.147511959	0.59287381	0.59287381	-0.754203026	0.025095027	1.600412331	1.207035823	1.278835846	1.278835846	0.354831089	0.154947946	0.809814175	0.287347245	1.099613727	1.099613727	0.136996821	0.425279216	0.371325842	0.05087046
Q9NSI2	Ribosome biogenesis protein SLX9 homolog OS=Homo sapiens OX=9606 GN=SLX9 PE=1 SV=2	Q9NSI2 [136-148]	[R].RATVVVGDLHPLR.[D]	SLX9	1.00168849	1.014115108	0.984196402	0.886665625	0.840122497	0.992777315	0.750255216	0.821682619	0.741925945	1.054188029	1.046099493	1.06335004	1.07079522	1.127302289	0.988457575	0.906521812	0.906521812	-0.141586361	0.170365302	0.768618853	0.108825946	0.771287927	0.771287927	-0.374658567	0.006853558	2.164083911	0.810792577	1.054545854	1.054545854	0.076621828	0.010320691	1.986291217	0.152193265	1.062185028	1.062185028	0.087035099	0.260332431	0.584471726	0.050869555
Q96PE2	Rho guanine nucleotide exchange factor 17 OS=Homo sapiens OX=9606 GN=ARHGEF17 PE=1 SV=1	Q96PE2 [1257-1263]	[R].SAEEAER.[H]	ARHGEF17	1.000257275	0.967306853	1.032435872	0.92182415	0.898770111	0.955122466	0.474145783	0.495917637	0.462874154	1.095989239	1.03308115	1.038326723	1.055434584	1.046233492	1.024904322	0.925238909	0.925238909	-0.112102158	0.040923563	1.388026562	0.155600773	0.477645858	0.477645858	-1.065986741	0.000147705	3.830605407	4.083374574	1.055799038	1.055799038	0.078335256	0.113245343	0.945979648	0.074103558	1.042190799	1.042190799	0.059619424	0.140211875	0.853215202	0.050868199
Q68CZ6	HAUS augmin-like complex subunit 3 OS=Homo sapiens OX=9606 GN=HAUS3 PE=1 SV=1	Q68CZ6 [565-570]	[K].LHQMER.[E]	HAUS3	1.075534849	0.915310759	1.009154393	1.081639267	0.958770592	0.938620977	2.593876835	2.194657276	2.157768828	1.050711464	0.967756501	0.930408679	1.040747241	1.075544689	1.084073334	0.993010279	0.993010279	-0.010119444	0.918906939	0.036728469	0.000371672	2.315434313	2.315434313	1.21128283	0.006386953	2.194706254	2.658410002	0.982958881	0.982958881	-0.024797027	0.786297737	0.104412974	0.002589131	1.066788421	1.066788421	0.093274071	0.284872997	0.545348716	0.050866895
Q92616	Stalled ribosome sensor GCN1 OS=Homo sapiens OX=9606 GN=GCN1 PE=1 SV=7	Q92616 [897-912]	[R].IKNPFLSLAACVMPSR.[L]	GCN1	0.982680935	1.005460403	1.011858662	0.912097612	0.936269183	0.964761883	0.275204574	0.35613599	0.320175807	1.053755126	0.997282398	0.985225584	1.000819763	1.198650508	1.031967311	0.937709559	0.937709559	-0.092786955	0.034398442	1.463461222	0.135790111	0.317172124	0.317172124	-1.656662117	0.000316844	3.499154703	5.796917037	1.012087703	1.012087703	0.017334312	0.638167462	0.195065343	0.003381324	1.077145861	1.077145861	0.107213624	0.33543746	0.474388439	0.050860904
Q9UKJ3	G patch domain-containing protein 8 OS=Homo sapiens OX=9606 GN=GPATCH8 PE=1 SV=2	Q9UKJ3 [1161-1168]	[K].CEESGLER.[G]	GPATCH8	0.836092034	1.087848399	1.076059567	0.761526591	0.994808886	1.131364832	0.799709485	0.631630106	0.612038817	0.943585581	1.373528027	1.144802083	0.914578161	0.854251481	0.97103905	0.96256677	0.96256677	-0.055041477	0.797105485	0.098484203	0.005420716	0.681126136	0.681126136	-0.554006103	0.039314396	1.40544839	0.778626986	1.153971897	1.153971897	0.20660809	0.367619981	0.434600892	0.08979206	0.913289564	0.913289564	-0.130855747	0.408623049	0.38867714	0.050860637
P34932	Heat shock 70 kDa protein 4 OS=Homo sapiens OX=9606 GN=HSPA4 PE=1 SV=4	P34932 [503-521]	[K].SEENEEPMETDQNAKEEEK.[M]	HSPA4	1.71492411	0.794710228	0.490365662	1.849244828	0.708093948	0.78872728	12.95970115	4.073038665	2.618264778	1.21410423	0.711626039	0.66651723	1.172823654	1.922245388	0.609012863	1.115355352	1.115355352	0.157503425	0.835392055	0.078109659	0.012302539	6.550334864	6.550334864	2.711568662	0.226925692	0.644116331	1.746565657	0.8640825	0.8640825	-0.210759032	0.761803362	0.118157115	0.024902679	1.234693968	1.234693968	0.304153499	0.680429502	0.167216864	0.050859594
Q9P031	Thyroid transcription factor 1-associated protein 26 OS=Homo sapiens OX=9606 GN=CCDC59 PE=1 SV=2	Q9P031 [221-236]	[K].KGQPNLNVQMEYLLQK.[I]	CCDC59	1.023465082	0.977849714	0.998685203	0.95947662	0.943877262	0.89302662	0.768727223	0.815159197	0.792385269	1.109967275	1.038077425	0.997565976	1.042709199	1.009154379	1.090126767	0.932126834	0.932126834	-0.10140182	0.056256642	1.249826196	0.126734651	0.792090563	0.792090563	-0.336262706	0.00038088	3.419211515	1.149753316	1.048536892	1.048536892	0.068377622	0.275824992	0.559366386	0.038248143	1.047330115	1.047330115	0.066716247	0.172859411	0.76230697	0.05085826
Q9BWC9	Coiled-coil domain-containing protein 106 OS=Homo sapiens OX=9606 GN=CCDC106 PE=1 SV=1	Q9BWC9 [78-90]	[K].RIEDLEEERDFLR.[C]	CCDC106	0.933704089	0.995717607	1.070578303	1.001830634	0.894986431	1.057915089	1.904360609	1.951881878	1.51060481	1.038995652	1.142954934	1.114349942	1.049227387	1.018709482	1.126631824	0.984910718	0.984910718	-0.021935145	0.820207169	0.086076439	0.001888099	1.788949099	1.788949099	0.839112339	0.023147645	1.635493186	1.372362513	1.098766843	1.098766843	0.13588528	0.124944491	0.903282888	0.122742848	1.064856231	1.064856231	0.090658661	0.274806601	0.560972839	0.050857047
Q9BTC0	Death-inducer obliterator 1 OS=Homo sapiens OX=9606 GN=DIDO1 PE=1 SV=5	Q9BTC0 [709-720]	[K].EMFNLFQVTDNR.[Y]	DIDO1	1.269875783	0.817856058	0.912268158	1.217808437	1.165307221	1.077294486	2.3180598	2.591159867	2.67407228	0.914095762	0.85983958	0.757981982	0.749288392	0.976977702	0.930538652	1.153470048	1.153470048	0.205980542	0.382574639	0.417283822	0.085952348	2.527763982	2.527763982	1.337861765	0.001213827	2.915843181	3.900995105	0.843972441	0.843972441	-0.244732204	0.376972121	0.423690767	0.103690775	0.885601582	0.885601582	-0.175270296	0.512672491	0.290159985	0.050856426
Q9H2Y7	Isoform of Q9H2Y7, Zinc finger protein 106 OS=Homo sapiens OX=9606 GN=ZNF106 PE=1 SV=2	H3BSS6 [160-166]	[K].DGFNNTR.[K]	ZNF106	1.024857207	0.976346473	0.99879632	1.016302319	0.962452506	0.905454923	1.809094325	1.829455759	1.76882636	1.051955951	1.170185933	1.045488551	1.014137584	1.035215718	1.095748724	0.961403249	0.961403249	-0.056786415	0.356755075	0.44762984	0.025419294	1.802458815	1.802458815	0.849966295	6.42E-06	5.192341951	4.41331565	1.089210145	1.089210145	0.123282325	0.148171722	0.829234671	0.102229978	1.048367342	1.048367342	0.068144318	0.179367861	0.746255372	0.050853063
Q2M3G4	Protein Shroom1 OS=Homo sapiens OX=9606 GN=SHROOM1 PE=1 SV=1	Q2M3G4 [661-671]	[K].MLQDLHTEQER.[L]	SHROOM1	1.089203681	0.924280763	0.986515556	1.041419656	1.019539466	0.944938466	1.645651983	1.551668062	1.422193126	0.891157179	0.841120063	0.811099066	0.930160412	0.927420323	0.944860989	1.001965863	1.001965863	0.002833356	0.97413355	0.011381499	3.22E-05	1.539837723	1.539837723	0.62277832	0.00344039	2.463392378	1.534147366	0.847792103	0.847792103	-0.238217567	0.068076119	1.167005214	0.278001143	0.934147241	0.934147241	-0.098278128	0.303787505	0.517430093	0.050852061
P49137	MAP kinase-activated protein kinase 2 OS=Homo sapiens OX=9606 GN=MAPKAPK2 PE=1 SV=1	P49137 [347-364]	[K].ERWEDVKEEMTSALATMR.[V]	MAPKAPK2	0.81123698	1.068615602	1.120147418	0.901080807	1.057811454	1.168154499	2.432814773	2.40408203	2.349169085	0.807061621	1.070886995	0.851206868	1.040971007	1.133224097	1.118213302	1.04234892	1.04234892	0.059838292	0.748691798	0.125696924	0.007521489	2.395355296	2.395355296	1.260239663	0.00296139	2.528504461	3.186521608	0.909718494	0.909718494	-0.136507912	0.513056047	0.289835189	0.039564796	1.097469469	1.097469469	0.134180805	0.417854214	0.378975213	0.050851199
P46939	Utrophin OS=Homo sapiens OX=9606 GN=UTRN PE=1 SV=2	P46939 [3075-3082]; H0Y337 [630-637]	[K].ECPIVGFR.[Y]	UTRN	1.033878765	0.940159068	1.025962168	1.040187164	0.970974583	0.980364409	2.245797211	2.276394996	2.130439417	1.015615593	0.934911966	1.024660274	1.071178351	1.029111886	1.059861277	0.997175386	0.997175386	-0.004080823	0.943183231	0.025403929	0.000103669	2.217543875	2.217543875	1.148962649	6.19E-05	4.208503254	4.835413047	0.991729278	0.991729278	-0.011981748	0.851440199	0.069845849	0.000836875	1.053383838	1.053383838	0.07503123	0.210024796	0.677729428	0.050850872
O75751	Solute carrier family 22 member 3 OS=Homo sapiens OX=9606 GN=SLC22A3 PE=1 SV=1	O75751 [318-343]	[K].YLSSNYSEITVTDEEVSNPSFLDLVR.[T]	SLC22A3	1.138777848	0.969761364	0.891460788	1.142281687	0.991926939	0.969272296	4.661297838	4.451200384	3.634595836	0.747563963	1.001461011	0.978404992	1.115807905	0.896336459	1.339846916	1.034493641	1.034493641	0.048924777	0.725292426	0.139486858	0.006824363	4.249031353	4.249031353	2.087133989	0.006762572	2.169888066	4.528847136	0.909143322	0.909143322	-0.137420348	0.452179177	0.344689441	0.047367343	1.117330426	1.117330426	0.160055895	0.481168736	0.317702598	0.050850174
O43242	26S proteasome non-ATPase regulatory subunit 3 OS=Homo sapiens OX=9606 GN=PSMD3 PE=1 SV=2	O43242 [39-54]	[K].EEAATGGGSTGEADGK.[T]	PSMD3	0.93874697	1.114290414	0.946962616	0.733251719	0.999432371	1.2898738	0.909954007	0.84278409	0.879724858	0.925822517	1.530205426	1.250429614	1.017303637	0.906666333	0.842237088	1.007519297	1.007519297	0.010807471	0.968123604	0.014069191	0.000152052	0.877487652	0.877487652	-0.188549271	0.155550293	0.808129166	0.152372165	1.235485852	1.235485852	0.30507849	0.308866349	0.510229405	0.155660016	0.922069019	0.922069019	-0.11705335	0.367792494	0.434397138	0.05084764
Q92574	Hamartin OS=Homo sapiens OX=9606 GN=TSC1 PE=1 SV=2	Q92574 [211-228]	[K].ENLETFEEVVKPMMEHVR.[I]	TSC1	0.949164501	0.8389957	1.211839799	1.002087047	1.039535456	1.137351265	2.529969406	2.423270505	2.34235991	0.969892959	0.784939805	0.779583045	1.068282126	0.794385581	0.814141861	1.059657923	1.059657923	0.083598611	0.653203233	0.184951674	0.015461703	2.431866607	2.431866607	1.282064096	0.001571153	2.803781476	3.594627564	0.84480527	0.84480527	-0.243309261	0.305131549	0.515512887	0.12542906	0.892269856	0.892269856	-0.164447993	0.490685908	0.309196415	0.05084673
Q15911	Zinc finger homeobox protein 3 OS=Homo sapiens OX=9606 GN=ZFHX3 PE=1 SV=2	Q15911 [2323-2339]	[R].TSNLNYQCKKCSLVFQR.[I]	ZFHX3	0.987492301	0.93772241	1.07478529	0.958893073	1.065800402	1.163843168	2.189967416	1.909227768	2.069210819	0.995646364	0.980971316	1.155911263	1.026247865	0.887953861	0.875088536	1.062845548	1.062845548	0.08793196	0.435186643	0.361324443	0.031771967	2.056135334	2.056135334	1.039935225	0.001547473	2.810376972	2.92261001	1.044176315	1.044176315	0.062365339	0.559589126	0.252130734	0.015724219	0.929763421	0.929763421	-0.105064427	0.328137824	0.483943707	0.050845268
Q9H4G0	Isoform of Q9H4G0, Isoform 4 of Band 4.1-like protein 1 OS=Homo sapiens OX=9606 GN=EPB41L1	Q9H4G0-4 [559-581]; A0A1B0GTW6 [1453-1475]	[R].EFIATTPSITTETISTTMENSLK.[S]	EPB41L1	0.957725459	1.000668543	1.041605997	0.927146483	0.985026195	0.892509598	1.473059982	1.589404706	1.439372235	1.093596156	1.069998423	1.123400615	1.061398265	1.018986489	1.064351393	0.934894092	0.934894092	-0.097125154	0.147827392	0.830245085	0.080637682	1.500612307	1.500612307	0.585551296	0.002154558	2.666641886	1.561455612	1.095665065	1.095665065	0.131806846	0.037189613	1.429578337	0.188428212	1.048245382	1.048245382	0.067976475	0.17868643	0.747908427	0.050840178
O60885	Bromodomain-containing protein 4 OS=Homo sapiens OX=9606 GN=BRD4 PE=1 SV=2	O60885 [457-478]	[K].MPDEPEEPVVAVSSPAVPPPTK.[V]	BRD4	1.209588621	0.856282692	0.934128687	0.66758782	0.88541215	1.076435292	2.444370022	2.266628895	2.288427694	1.409503769	1.451943019	1.293904218	0.941259414	1.220213579	1.173442899	0.876478421	0.876478421	-0.190209523	0.482255113	0.31672316	0.060243761	2.333142204	2.333142204	1.222274241	0.001561269	2.806522382	3.430340016	1.385117002	1.385117002	0.470007847	0.052332745	1.281226481	0.6021865	1.111638631	1.111638631	0.152687876	0.464556282	0.332961663	0.050839209
Q9Y4W6	AFG3-like protein 2 OS=Homo sapiens OX=9606 GN=AFG3L2 PE=1 SV=2	Q9Y4W6 [509-534]	[K].LASLTPGFSGADVANVCNEAALIAAR.[H]	AFG3L2	0.994581731	0.940082635	1.065335634	0.86060869	0.969686181	0.938278257	2.030274217	1.964263969	1.357066142	0.820378127	0.866945909	1.038471812	0.971484435	1.261710345	1.046790895	0.922857709	0.922857709	-0.115819872	0.18878911	0.724023062	0.083856258	1.783868109	1.783868109	0.835008953	0.063471552	1.197420885	0.99985716	0.908598616	0.908598616	-0.138284987	0.3106713	0.507698865	0.070207131	1.093328558	1.093328558	0.128727013	0.402811689	0.394897935	0.050834032
Q9C0B9	Zinc finger CCHC domain-containing protein 2 OS=Homo sapiens OX=9606 GN=ZCCHC2 PE=1 SV=6	Q9C0B9 [293-306]	[R].GGPEDAEVEVEPCK.[F]	ZCCHC2	0.940432689	0.918768336	1.140798975	1.055982744	1.102101801	1.084794753	1.188324822	1.608787549	1.553445519	1.019211751	0.932578653	1.03891771	1.068512386	0.970648886	1.256019828	1.080959766	1.080959766	0.112312826	0.370575783	0.431122965	0.048420639	1.450185963	1.450185963	0.536237915	0.055831917	1.253117459	0.671969093	0.996902705	0.996902705	-0.004475387	0.970917283	0.012817768	5.74E-05	1.0983937	1.0983937	0.135395256	0.421270476	0.375438977	0.050832656
Q92558	Actin-binding protein WASF1 OS=Homo sapiens OX=9606 GN=WASF1 PE=1 SV=1	Q92558 [524-537]	[K].HERIENDVATILSR.[R]	WASF1	1.059010696	0.97592059	0.965068715	1.191582026	0.705855888	0.869924732	2.028656511	1.896051576	1.669537558	1.176907461	0.816050021	1.413202623	1.257118149	1.184523314	0.880912312	0.922454215	0.922454215	-0.116450788	0.644036058	0.191089817	0.02225256	1.864748548	1.864748548	0.898981104	0.009941169	2.002562562	1.800265902	1.135386701	1.135386701	0.183183749	0.518609089	0.285159876	0.052236655	1.107517925	1.107517925	0.147330049	0.451829781	0.345025147	0.050832572
P48634	Protein PRRC2A OS=Homo sapiens OX=9606 GN=PRRC2A PE=1 SV=3	P48634 [1224-1242]	[R].GGSNGGSNVGMEDGERPRR.[R]	PRRC2A	1.163105424	0.952215057	0.884679519	1.013814119	1.041651525	1.001255069	2.857933523	2.673224488	2.342667093	1.218077904	1.232082541	1.051830834	1.085611229	1.305632736	0.940642272	1.018906904	1.018906904	0.027022241	0.843363016	0.073985448	0.001999253	2.624608368	2.624608368	1.392102166	0.00212785	2.67205889	3.71977897	1.167330426	1.167330426	0.22321299	0.184757561	0.73339778	0.163703912	1.110628745	1.110628745	0.151376642	0.461552548	0.335778847	0.050829074
O95757	Heat shock 70 kDa protein 4L OS=Homo sapiens OX=9606 GN=HSPA4L PE=1 SV=3	O95757 [438-458]	[K].EPFELEAFYTNLHEVPYPDAR.[I]	HSPA4L	0.911030957	0.940875323	1.14809372	1.254068124	1.081830705	1.078694328	7.250361475	6.927220777	7.372333534	0.984710796	0.976807972	0.890665612	0.853852204	0.902459624	0.992695527	1.138197719	1.138197719	0.186751193	0.221287829	0.655042473	0.122329963	7.183305262	7.183305262	2.844647826	2.19E-05	4.660287348	13.25687627	0.950728127	0.950728127	-0.072895253	0.588760807	0.230061108	0.016770363	0.916335785	0.916335785	-0.126051734	0.395168769	0.403217386	0.050826251
P61978	Isoform of P61978, Heterogeneous nuclear ribonucleoprotein K (Fragment) OS=Homo sapiens OX=9606 GN=HNRNPK PE=1 SV=1	A0A994J782 [222-247]; P61978-3 [198-223]	[R].AQPYDPNFYDETYDYGGFTMMFDDRR.[G]	HNRNPK	0.970157032	0.969572049	1.060270919	1.114228778	0.944417826	1.024536298	0.811045522	0.757820816	0.942386128	0.918102994	0.660329307	0.834246177	0.890566659	0.993632946	0.945110892	1.027727634	1.027727634	0.039457975	0.660010319	0.180449274	0.007120163	0.837084156	0.837084156	-0.256555425	0.077327921	1.111663667	0.285203344	0.804226159	0.804226159	-0.314326831	0.108808718	0.963336307	0.302802448	0.943103499	0.943103499	-0.08451199	0.250377623	0.601404487	0.05082589
Q8N4T8	3-oxoacyl-[acyl-carrier-protein] reductase OS=Homo sapiens OX=9606 GN=CBR4 PE=1 SV=3	Q8N4T8 [141-152]	[K].GNSGQSVYSASK.[G]	CBR4	1.020489431	0.997523449	0.98198712	1.054844489	0.966408496	0.961460752	0.29494499	0.37320146	0.371507966	1.071571459	0.989999267	1.043923976	0.993936728	0.874879425	0.961526288	0.994237912	0.994237912	-0.008336978	0.871824498	0.059570931	0.000496642	0.346551472	0.346551472	-1.528858449	0.000325767	3.487092405	5.331270684	1.035164901	1.035164901	0.049860606	0.28038398	0.552246803	0.02753536	0.94344748	0.94344748	-0.083985887	0.248215198	0.605171631	0.050825876
Q05682	Isoform of Q05682, Isoform 4 of Caldesmon OS=Homo sapiens OX=9606 GN=CALD1	Q05682-4 [25-39]; Q05682 [25-39]	[RK].IAYQRNDDDEEEAAR.[E]	CALD1	1.160778372	1.009365028	0.8298566	0.814545039	0.613252161	0.461203046	0.216385594	0.222944927	0.187667339	1.130994247	0.954919049	1.007313931	1.085678643	1.135221293	1.070792481	0.629666749	0.629666749	-0.667339611	0.057612489	1.239483358	0.827156342	0.208999286	0.208999286	-2.258430078	0.013435488	1.871746549	4.227208705	1.031075742	1.031075742	0.044150316	0.793519064	0.100442635	0.004434574	1.097230806	1.097230806	0.133867033	0.417189625	0.379666501	0.050824828
Q7LBC6	Lysine-specific demethylase 3B OS=Homo sapiens OX=9606 GN=KDM3B PE=1 SV=2	Q7LBC6 [436-449]	[R].ISDTGLAAGTVPEK.[Q]	KDM3B	0.9494928	1.017538357	1.032968844	1.150317073	1.106718822	1.021857369	2.283003424	2.333765395	2.566377431	1.030182333	0.946873756	0.88983674	1.025232741	1.029654096	1.109267535	1.092964421	1.092964421	0.128246438	0.12058992	0.918688991	0.117818591	2.394382083	2.394382083	1.259653388	0.00210425	2.676902613	3.371969447	0.955630943	0.955630943	-0.065474526	0.417903609	0.378923878	0.024809861	1.054718124	1.054718124	0.076857487	0.218140091	0.66126451	0.050823128
Q5H9R4	Armadillo repeat-containing X-linked protein 4 OS=Homo sapiens OX=9606 GN=ARMCX4 PE=1 SV=3	Q5H9R4 [1392-1414]	[R].FENQTTEEGSWAGAGGQAGGGSK.[V]	ARMCX4	0.912099112	1.058715118	1.02918577	0.719946714	0.967893918	1.240513257	1.115948358	1.230212101	1.294182684	0.923003834	1.480932731	1.141744167	0.962410215	0.899621201	0.947130474	0.976117963	0.976117963	-0.034872588	0.89106923	0.050088553	0.001746717	1.213447715	1.213447715	0.279111947	0.037117064	1.430426383	0.399249092	1.181893578	1.181893578	0.241100135	0.380034271	0.420177238	0.101304789	0.936387297	0.936387297	-0.094822732	0.291093674	0.535967232	0.050821877
Q8WYL5	Protein phosphatase Slingshot homolog 1 OS=Homo sapiens OX=9606 GN=SSH1 PE=1 SV=2	Q8WYL5 [648-665]	[K].SCADCMYPTASGAPEASR.[E]	SSH1	1.068538708	0.969609945	0.961851347	0.929764416	1.009231408	1.104519025	2.004184922	2.00944148	2.069501986	1.112088917	1.120542619	1.185090605	0.949330881	1.095891778	1.219572922	1.01450495	1.01450495	0.020775904	0.825457235	0.083305422	0.001730745	2.027709463	2.027709463	1.019850953	6.47E-05	4.188862974	4.272015896	1.139240714	1.139240714	0.188072611	0.03453047	1.461797508	0.274924074	1.088265194	1.088265194	0.122030162	0.383294223	0.416467726	0.050821624
Q6UB35	Isoform of Q6UB35, formate--tetrahydrofolate ligase OS=Homo sapiens OX=9606 GN=MTHFD1L PE=1 SV=1	B7ZM99 [77-83]; Q6UB35 [77-83]	[R].EVIQNSK.[E]	MTHFD1L	0.962491201	0.987083161	1.050425639	1.003335727	1.013206439	1.0266042	1.620826557	1.523516966	1.598241484	1.074269831	0.917190813	1.008277064	1.049178586	1.058184485	1.043691685	1.014382122	1.014382122	0.020601224	0.642524048	0.192110613	0.003957714	1.580861669	1.580861669	0.660711132	0.000133879	3.873286435	2.559123466	0.999912569	0.999912569	-0.000126141	0.998770667	0.000534221	6.74E-08	1.050351585	1.050351585	0.070872324	0.191835947	0.717070011	0.050820418
Q01105	Isoform of Q01105, SET nuclear proto-oncogene OS=Homo sapiens OX=9606 GN=SET PE=1 SV=2	A0A0C4DFV9 [12-44]	[K].ELNSNHDGADETSEKEQQEAIEHIDEVQNEIDR.[L]	SET	0.944078987	1.054994031	1.000926982	0.959005027	1.172197854	1.28182406	3.36462202	3.41641969	3.61970424	0.902675777	1.317146707	1.078765904	0.930844228	0.969092455	0.939006558	1.137675647	1.137675647	0.186089302	0.280995271	0.551300989	0.102591216	3.466915316	3.466915316	1.793652597	0.000205699	3.686768522	6.612781935	1.099529463	1.099529463	0.136886263	0.498102198	0.302681542	0.041432945	0.946314413	0.946314413	-0.079608496	0.229956849	0.638353651	0.050818374
P07814	Bifunctional glutamate/proline--tRNA ligase OS=Homo sapiens OX=9606 GN=EPRS1 PE=1 SV=5	P07814 [793-824]	[K].EKTGQEYKPGNPPAEIGQNISSNSSASILESK.[S]	EPRS1	1.019913054	0.928208036	1.05187891	0.804514302	1.032544169	0.938926817	1.303104155	1.294237541	1.451742684	0.962077149	1.67925827	1.1370077	0.958117492	0.74641259	1.029924001	0.925328429	0.925328429	-0.111962578	0.394480564	0.40397439	0.045230014	1.349694793	1.349694793	0.432633207	0.006770631	2.16937086	0.938541873	1.259447706	1.259447706	0.332791221	0.352129892	0.453297107	0.150853298	0.911484694	0.911484694	-0.133709665	0.416809679	0.380062205	0.05081799
Q6AI08	HEAT repeat-containing protein 6 OS=Homo sapiens OX=9606 GN=HEATR6 PE=1 SV=1	Q6AI08 [171-182]	[K].LSDLAQSDPEVR.[R]	HEATR6	1.07899914	0.944524052	0.976476808	1.188030557	0.956432649	0.907931937	0.902575931	0.904043501	0.823326286	0.906752795	0.726727876	0.819954671	0.937046331	0.970148304	0.911316015	1.017465048	1.017465048	0.024979236	0.867118413	0.061921591	0.001546754	0.876648573	0.876648573	-0.189929478	0.073606109	1.133086139	0.215206459	0.81781178	0.81781178	-0.29015925	0.054028211	1.26737941	0.367741859	0.93950355	0.93950355	-0.090029481	0.272615459	0.56444952	0.050817098
Q96BT3	Centromere protein T OS=Homo sapiens OX=9606 GN=CENPT PE=1 SV=2	Q96BT3 [123-153]	[R].QESSCGSLELQLPELEPPTTLAPGLLAPGRR.[K]	CENPT	1.000372487	1.017307773	0.98231974	1.042160982	0.965421302	0.859978743	2.0128806	1.962057949	2.049182966	1.162235556	1.031354276	1.060867391	1.310126679	1.009724391	0.985333375	0.955853676	0.955853676	-0.065138311	0.492769412	0.307356258	0.020020667	2.008040505	2.008040505	1.005788371	0.000121651	3.914885488	3.937546297	1.084819074	1.084819074	0.117454451	0.15903564	0.79850554	0.09378803	1.101728148	1.101728148	0.139768282	0.432941384	0.363570899	0.05081568
P53618	Coatomer subunit beta OS=Homo sapiens OX=9606 GN=COPB1 PE=1 SV=3	P53618 [637-646]	[R].QSLSHMLSAK.[L]	COPB1	0.968256193	0.969257205	1.062486602	0.9244801	1.034425676	0.939008342	0.258175358	0.318835624	0.279730688	0.979126259	0.981650219	1.08891343	1.103885511	1.010385058	1.058994622	0.965971373	0.965971373	-0.049947661	0.505508959	0.296271143	0.014798051	0.285580557	0.285580557	-1.808030334	0.000195804	3.70817843	6.704499086	1.016563303	1.016563303	0.023700057	0.746798661	0.12679647	0.003005084	1.057755064	1.057755064	0.081005592	0.235889408	0.62729156	0.050814124
P52948	Nuclear pore complex protein Nup98-Nup96 OS=Homo sapiens OX=9606 GN=NUP98 PE=1 SV=4	P52948 [819-834]	[K].AEVTLDGVWPTDKTSR.[C]	NUP98	0.933185541	1.018833772	1.047980688	0.807825916	0.889410897	1.064192451	1.935729983	1.95003693	1.792492788	0.966238578	1.20828758	1.094893426	0.93951297	0.888669618	0.993586791	0.920476421	0.920476421	-0.119547329	0.41380315	0.383206208	0.045811279	1.892753234	1.892753234	0.920486333	0.000271463	3.566290143	3.282721336	1.089806528	1.089806528	0.124072038	0.334870296	0.475123374	0.058949525	0.940589793	0.940589793	-0.088362418	0.266043154	0.575047912	0.050812624
Q9BXW9	Isoform of Q9BXW9, Isoform 1 of Fanconi anemia group D2 protein OS=Homo sapiens OX=9606 GN=FANCD2	Q9BXW9-1 [516-530]	[K].GILDYLDNISPQQIR.[K]	FANCD2	0.97042156	0.99151228	1.03806616	1.140896792	1.061687743	0.872369063	1.746427526	1.673508148	1.834000996	1.02845029	0.770843216	0.960319902	0.862314023	0.911005218	1.027205583	1.024984533	1.024984533	0.035602139	0.786825018	0.10412184	0.00370696	1.751312223	1.751312223	0.80843631	0.001106718	2.955962858	2.389707705	0.919871136	0.919871136	-0.120496326	0.409277785	0.387981828	0.046750385	0.933508275	0.933508275	-0.099265284	0.307708262	0.511860843	0.050810012
Q15185	Prostaglandin E synthase 3 OS=Homo sapiens OX=9606 GN=PTGES3 PE=1 SV=1	Q15185 [1-7]	[-].MQPASAK.[W]	PTGES3	0.999302904	0.9417707	1.058926396	1.146327409	0.986193691	0.969538523	3.102712518	2.758153606	2.867077724	1.078855572	0.960925898	0.915055291	1.067453136	1.036223594	1.066607193	1.034019874	1.034019874	0.048263915	0.637700502	0.195383241	0.00942996	2.909314616	2.909314616	1.540679319	0.001215614	2.915204409	4.491395144	0.984945587	0.984945587	-0.021884069	0.813760298	0.089503502	0.001958701	1.056761308	1.056761308	0.07964955	0.23018781	0.637917679	0.050809856
Q00169	Phosphatidylinositol transfer protein alpha isoform OS=Homo sapiens OX=9606 GN=PITPNA PE=1 SV=2	Q00169 [209-218]	[K].VENFIHKQER.[R]	PITPNA	0.9919948	0.983811241	1.024193959	0.967769267	0.979455603	1.042147371	0.808468711	0.818283645	0.717321234	0.977417155	0.949563356	1.071923384	0.899251958	0.779674849	1.063214288	0.996457414	0.996457414	-0.005119946	0.900775201	0.045383579	0.000232361	0.781357863	0.781357863	-0.355944638	0.012286062	1.910587289	0.680063301	0.999634632	0.999634632	-0.000527211	0.99324155	0.002945121	1.55E-06	0.914047032	0.914047032	-0.129659694	0.405659113	0.391838763	0.050805694
Q6PML9	Proton-coupled zinc antiporter SLC30A9, mitochondrial OS=Homo sapiens OX=9606 GN=SLC30A9 PE=1 SV=1	Q6PML9 [504-522]	[R].SYLEKQDFDQMLQEIQEVK.[T]	SLC30A9	0.863352153	0.927445582	1.209202264	1.196089781	1.099437552	1.415116098	1.974131485	2.476021397	2.043738661	0.951030022	1.142568924	1.072909061	1.071516969	0.758699502	0.847506239	1.236881144	1.236881144	0.306706874	0.170449861	0.768403349	0.235674589	2.164630514	2.164630514	1.114120789	0.005383868	2.268905605	2.527834903	1.055502669	1.055502669	0.077930227	0.675062004	0.170656336	0.013299287	0.892574237	0.892574237	-0.16395593	0.489926774	0.309868827	0.050804832
P80723	Brain acid soluble protein 1 OS=Homo sapiens OX=9606 GN=BASP1 PE=1 SV=2	P80723 [103-121]	[K].APEQEQAAPGPAAGGEAPK.[A]	BASP1	0.937875042	0.952440265	1.109684693	0.999379955	1.110973842	1.267654191	2.762916677	2.803743526	3.009553545	0.905551116	1.156869729	1.026752613	0.872800952	0.854875449	1.034616627	1.126002663	1.126002663	0.171210239	0.263803984	0.57871865	0.099082558	2.858737916	2.858737916	1.515378362	7.83E-05	4.106067669	6.222246101	1.029724486	1.029724486	0.04225838	0.761583809	0.118282297	0.004998418	0.920764343	0.920764343	-0.11909613	0.374471684	0.426581017	0.050804148
Q9UGN5	Isoform of Q9UGN5, Isoform 2 of Poly [ADP-ribose] polymerase 2 OS=Homo sapiens OX=9606 GN=PARP2	Q9UGN5-2 [118-130]	[K].YYLIQLLEDDAQR.[N]	PARP2	0.863386278	1.215799315	0.920814407	0.835844918	0.370385574	1.290671945	2.068582285	2.633195422	1.967631392	0.603063454	1.0227834	0.473782863	0.736865516	0.533629828	1.288718203	0.832300812	0.832300812	-0.26482305	0.605143407	0.218141694	0.057768949	2.223136366	2.223136366	1.152596445	0.013282844	1.876708922	2.163088033	0.699876572	0.699876572	-0.514827579	0.215695456	0.666159004	0.342957027	0.853071182	0.853071182	-0.229261967	0.600348321	0.2215967	0.050803695
P26583	High mobility group protein B2 OS=Homo sapiens OX=9606 GN=HMGB2 PE=1 SV=2	P26583 [113-127]	[K].IKSEHPGLSIGDTAK.[K]	HMGB2	1.563707078	0.852340099	0.583952823	1.320812943	1.062001135	0.604159175	2.774010184	1.014246898	0.68369408	1.216760256	0.592120572	0.39525673	0.85310519	1.880455242	0.905142954	0.995657751	0.995657751	-0.006278182	0.991001386	0.003925738	2.46E-05	1.490650387	1.490650387	0.575941932	0.543600025	0.264720532	0.152463655	0.734712519	0.734712519	-0.444748237	0.527707148	0.277607023	0.123465234	1.212901129	1.212901129	0.278461952	0.656988672	0.182442118	0.050803188
O00418	Eukaryotic elongation factor 2 kinase OS=Homo sapiens OX=9606 GN=EEF2K PE=1 SV=2	O00418 [332-341]	[R].ERDAVNQNTK.[L]	EEF2K	1.145777785	0.922901467	0.931320748	1.118797916	0.962645767	0.879608946	0.782019103	0.852315206	0.790649122	0.887073925	0.596248201	0.716552318	0.920964492	0.879308562	0.95632341	0.987017543	0.987017543	-0.018852368	0.904092857	0.043786962	0.000825488	0.808327811	0.808327811	-0.30698761	0.10910085	0.962171866	0.295374842	0.733291482	0.733291482	-0.447541315	0.076390187	1.116962427	0.499886833	0.918865488	0.918865488	-0.122074413	0.38358614	0.416137094	0.050799692
Q8TDZ2	[F-actin]-monooxygenase MICAL1 OS=Homo sapiens OX=9606 GN=MICAL1 PE=1 SV=2	Q8TDZ2 [1004-1012]	[K].QWQLDQELR.[G]	MICAL1	0.942439739	1.033658157	1.023902105	1.044829679	1.029146064	1.12535061	0.586857755	0.530013925	0.462792242	0.927447794	1.070101066	0.999717019	0.892863191	0.994560267	0.944386588	1.066442117	1.066442117	0.092805664	0.18489721	0.733069642	0.068033015	0.52655464	0.52655464	-0.925344848	0.000630887	3.200048421	2.961148319	0.999088626	0.999088626	-0.001315434	0.986511905	0.005897669	7.76E-06	0.943936682	0.943936682	-0.083238006	0.245309786	0.610285127	0.050798917
O43913	Origin recognition complex subunit 5 OS=Homo sapiens OX=9606 GN=ORC5 PE=1 SV=1	O43913 [227-235]	[R].HLAVLNFPK.[Y]	ORC5	0.985094426	0.966321893	1.048583681	1.009100504	0.928985973	0.938965802	0.737497388	0.882964971	0.779360807	1.071325166	0.969587941	0.984202845	1.146612245	0.988870444	1.065030802	0.959017427	0.959017427	-0.060371064	0.31169789	0.506266137	0.030563825	0.799941055	0.799941055	-0.322034398	0.024725074	1.606862398	0.517464965	1.008371984	1.008371984	0.012027941	0.846311761	0.072469624	0.00087166	1.06683783	1.06683783	0.093340889	0.285621808	0.544208637	0.050796918
Q96QD5	DEP domain-containing protein 7 OS=Homo sapiens OX=9606 GN=DEPDC7 PE=2 SV=1	Q96QD5 [500-511]	[K].CHPDIFIEHFGD.[-]	DEPDC7	0.99979319	1.007951959	0.992254851	1.018879604	0.882987938	0.950280529	0.880188135	0.980823868	0.874546135	1.08683095	0.966839787	0.965777301	1.078828794	0.987063659	1.116712539	0.950716024	0.950716024	-0.072913618	0.33552712	0.474272371	0.034580915	0.911852713	0.911852713	-0.133127283	0.122872346	0.910545851	0.121218495	1.006482679	1.006482679	0.009322345	0.88701757	0.052067777	0.000485394	1.06086833	1.06086833	0.085245607	0.253579025	0.595886672	0.050796721
Q5JTH9	RRP12-like protein OS=Homo sapiens OX=9606 GN=RRP12 PE=1 SV=2	Q5JTH9 [266-286]	[K].GSEFMFEKAPAHHPAAISTAK.[F]	RRP12	1.025721569	0.982130795	0.992147636	0.9837873	0.939686102	1.080700279	1.644613581	1.82395616	1.646685871	1.141474849	1.122487864	1.036939591	1.107181316	1.111577901	0.976560636	1.001391227	1.001391227	0.002005721	0.977052835	0.010081951	2.02E-05	1.705085204	1.705085204	0.769843834	0.005201501	2.283871346	1.758224272	1.100300768	1.100300768	0.13789794	0.073181825	1.135596762	0.156596454	1.065106618	1.065106618	0.090997852	0.276556989	0.558215362	0.050796399
Q9NYL9	Tropomodulin-3 OS=Homo sapiens OX=9606 GN=TMOD3 PE=1 SV=1	Q9NYL9 [84-93]	[R].EDYVPYTGEK.[K]	TMOD3	0.943237407	1.031603871	1.025158723	0.94775509	1.240725124	1.275743108	2.228139437	2.900206803	2.673224681	1.004634207	1.511187788	1.312065154	1.120903729	1.077044174	0.990423769	1.154741107	1.154741107	0.207569436	0.272256378	0.565021937	0.117281285	2.60052364	2.60052364	1.378802153	0.013461445	1.870908312	2.579612409	1.275962383	1.275962383	0.351585797	0.198446308	0.702356977	0.246938738	1.062790557	1.062790557	0.087857315	0.264140764	0.578164571	0.050795987
Q9BT09	Protein canopy homolog 3 OS=Homo sapiens OX=9606 GN=CNPY3 PE=1 SV=1	Q9BT09 [203-214]	[K].DTSCLAEQWSGK.[K]	CNPY3	0.841648783	1.115701905	1.042649312	1.003684793	1.227037466	1.118263783	1.762330737	1.780299533	1.958941684	0.919016492	0.957052673	0.941076836	1.005314609	0.944393317	0.770184256	1.116328681	1.116328681	0.158761862	0.330247996	0.481159809	0.076389827	1.833857318	1.833857318	0.874881396	0.00167618	2.775679263	2.428390148	0.939048667	0.939048667	-0.090728166	0.535391392	0.271328616	0.024617148	0.906630727	0.906630727	-0.141413037	0.437320879	0.359199788	0.050795533
Q12767	Isoform of Q12767, Transmembrane protein 94 OS=Homo sapiens OX=9606 GN=TMEM94 PE=1 SV=2	J3KRN3 [522-532]	[R].DTEGGEEEPSK.[TL]	TMEM94	0.994444913	0.981965126	1.023589961	0.888184763	1.016676126	1.09893346	1.144373818	1.367065014	1.250251307	1.017825721	0.96917187	1.065600813	1.050453487	1.000508527	1.125380454	1.001264783	1.001264783	0.001823543	0.985581212	0.006307584	1.15E-05	1.253896713	1.253896713	0.326418514	0.053972833	1.267824783	0.413841482	1.017532801	1.017532801	0.025075302	0.608343901	0.215850842	0.005412525	1.058780822	1.058780822	0.082403969	0.241876529	0.616406272	0.050794323
Q10472	Polypeptide N-acetylgalactosaminyltransferase 1 OS=Homo sapiens OX=9606 GN=GALNT1 PE=1 SV=1	Q10472 [368-378]; Q8IUC8 [367-377]	[R].RLAEVWMDEFK.[DN]	GALNT1	0.94039858	1.100818245	0.958783176	0.983855791	1.04000162	1.040861376	1.067440101	1.263326361	1.149925695	1.038299662	1.215379443	1.230048076	0.937125737	0.906192166	0.954259208	1.021572929	1.021572929	0.0307922	0.72105149	0.142033721	0.004373531	1.160230719	1.160230719	0.214411722	0.103939952	0.983217489	0.210813355	1.161242394	1.161242394	0.215669147	0.115988661	0.935584465	0.201776703	0.932525704	0.932525704	-0.100784603	0.313355	0.503963371	0.050791748
Q92466	DNA damage-binding protein 2 OS=Homo sapiens OX=9606 GN=DDB2 PE=1 SV=1	Q92466 [303-309]	[R].LLTTDQK.[S]	DDB2	0.950541418	0.961524024	1.087934558	1.01036535	0.963299504	0.945644256	1.699977916	1.632862322	1.736022416	1.029104927	1.066039997	1.000377453	1.135382351	1.013029595	1.057721935	0.973103036	0.973103036	-0.039335523	0.618635022	0.208565498	0.008204033	1.689620885	1.689620885	0.756699573	0.000420427	3.376309112	2.554851662	1.031840792	1.031840792	0.045220388	0.559021434	0.25257154	0.011421383	1.068711294	1.068711294	0.09587217	0.295274865	0.529773521	0.050790537
Q15631	Translin OS=Homo sapiens OX=9606 GN=TSN PE=1 SV=1	Q15631 [204-215]	[K].KVEEVVYDLSIR.[G]	TSN	1.088806628	0.960129562	0.95106381	0.956767904	0.904281784	0.957392871	0.617031109	0.564863912	0.577900827	1.096625778	1.075617467	0.945180518	1.048128066	1.078130731	1.069717249	0.939480853	0.939480853	-0.090064336	0.306939204	0.512947638	0.046198288	0.586598616	0.586598616	-0.769554428	0.006223799	2.205944473	1.697594337	1.039141254	1.039141254	0.055391778	0.579539	0.236917333	0.013123272	1.065325349	1.065325349	0.091294094	0.277762324	0.556326663	0.050789339
Q8NBM4	Ubiquitin-associated domain-containing protein 2 OS=Homo sapiens OX=9606 GN=UBAC2 PE=1 SV=1	Q8NBM4 [233-243]	[R].IGMGATLDIQR.[Q]	UBAC2	1.013104028	0.969236776	1.017659196	0.951601161	0.904761214	0.9936352	0.454645793	0.500390676	0.442048532	1.119372184	1.052660244	1.101904358	0.990649503	1.078069307	1.101277347	0.949999191	0.949999191	-0.074001809	0.185834009	0.730874804	0.054086058	0.465695	0.465695	-1.102542702	2.58E-05	4.58796798	5.058430613	1.091312262	1.091312262	0.126063965	0.024889766	1.60397919	0.202203977	1.056665385	1.056665385	0.07951859	0.229770909	0.638704958	0.050788918
Q12981	Vesicle transport protein SEC20 OS=Homo sapiens OX=9606 GN=BNIP1 PE=1 SV=3	Q12981 [129-147]	[K].ESLAQTSSTITESLMGISR.[M]	BNIP1	1.157444735	0.882503964	0.960051301	0.807363831	0.919771862	0.861139286	1.634952202	1.762442625	1.809230215	1.139162385	0.980718957	0.963764833	1.105445764	1.092060984	1.070949764	0.862758326	0.862758326	-0.212971603	0.229935702	0.63839359	0.135959706	1.735541681	1.735541681	0.795386013	0.003064218	2.513680334	1.999346179	1.027882058	1.027882058	0.039674736	0.794115886	0.100116116	0.00397208	1.089485504	1.089485504	0.123647001	0.388377939	0.410745447	0.050787443
Q7Z4L5	Isoform of Q7Z4L5, Tetratricopeptide repeat domain 21B OS=Homo sapiens OX=9606 GN=TTC21B PE=1 SV=1	A0A7P0T8P4 [673-691]	[R].ALSILQNVTAEQPYFIEAR.[E]	TTC21B	0.915894222	1.008192333	1.075913445	0.988434788	1.047599702	1.077378076	1.112172202	1.235701754	1.135787778	1.023371616	1.428501591	1.126146748	1.027290533	1.082146425	1.091138187	1.037804189	1.037804189	0.053534264	0.526527575	0.278578879	0.014913515	1.161220578	1.161220578	0.215642043	0.056814398	1.245541589	0.268591133	1.192673318	1.192673318	0.254198933	0.249705882	0.602571227	0.153172963	1.066858382	1.066858382	0.093368681	0.285810892	0.543921225	0.050785207
O15397	Importin-8 OS=Homo sapiens OX=9606 GN=IPO8 PE=1 SV=2	O15397 [322-341]	[R].VLQQAFNYLNQGVVHSITWK.[Q]	IPO8	1.075797674	0.935124595	0.989077731	1.21359361	0.966875673	0.850206792	0.421394394	0.490386078	0.453513908	0.898860155	0.752459554	0.761521137	0.884058339	0.963798299	0.9655219	1.010225358	1.010225358	0.014677161	0.935429246	0.028989056	0.000425477	0.455098126	0.455098126	-1.135750448	0.001484721	2.828355015	3.212305475	0.804280282	0.804280282	-0.314229744	0.036351078	1.439482711	0.452328284	0.937792846	0.937792846	-0.092658822	0.28308553	0.54808233	0.050784663
P13984	General transcription factor IIF subunit 2 OS=Homo sapiens OX=9606 GN=GTF2F2 PE=1 SV=2	P13984 [5-13]	[R].GELDLTGAK.[Q]	GTF2F2	1.013770731	1.054567476	0.931661793	0.91961545	0.965820161	0.951393087	0.473111797	0.412772265	0.426755413	0.987038625	0.926127818	0.932059279	1.030157232	1.025817316	1.139736409	0.945609566	0.945609566	-0.080683465	0.26837847	0.571252328	0.046090617	0.437546492	0.437546492	-1.192491775	0.000870907	3.060028019	3.649058243	0.948408574	0.948408574	-0.076419389	0.295779927	0.529031303	0.040428249	1.065236986	1.065236986	0.091174426	0.277346064	0.556977993	0.050782149
P39023	Large ribosomal subunit protein uL3 OS=Homo sapiens OX=9606 GN=RPL3 PE=1 SV=2	P39023 [367-373]	[K].FIDTTSK.[F]	RPL3	1.174729868	0.953626961	0.871643171	0.992805612	0.725987976	0.640494563	5.537142207	1.78756084	1.014569564	1.015462507	0.783292956	0.689693574	1.010008498	1.229338274	1.06069189	0.786429384	0.786429384	-0.346610868	0.202162348	0.694299726	0.240651831	2.779757537	2.779757537	1.47495905	0.330460929	0.480879881	0.709278132	0.829483012	0.829483012	-0.269715659	0.267996644	0.571870645	0.154242468	1.100012887	1.100012887	0.137520426	0.427336926	0.369229579	0.050776609
Q09666	Neuroblast differentiation-associated protein AHNAK OS=Homo sapiens OX=9606 GN=AHNAK PE=1 SV=2	Q09666 [4788-4806]	[K].FSMPGFKGEGPDVDVSLPK.[A]	AHNAK	1.346784892	0.954954368	0.69826074	1.141177578	1.128341332	0.804444987	2.290053313	1.257381992	0.984280962	1.150849902	0.889854445	0.537993445	0.916313109	1.654548534	0.949506987	1.024654632	1.024654632	0.03513772	0.916783601	0.037733164	0.001325857	1.510572089	1.510572089	0.595095035	0.333700515	0.476643123	0.283647956	0.85956593	0.85956593	-0.218319793	0.616571116	0.210016824	0.04585083	1.17345621	1.17345621	0.230764006	0.602513712	0.220033065	0.050775712
P25054	Adenomatous polyposis coli protein OS=Homo sapiens OX=9606 GN=APC PE=1 SV=2	P25054 [905-919]	[R].SSGSTTELHCVTDER.[N]	APC	0.894542554	1.075826743	1.029630703	0.98213293	0.904951327	0.936161848	1.765609313	1.545885502	1.627590541	1.192639424	1.062837072	1.064404713	0.990311538	1.030063988	1.265482339	0.941082035	0.941082035	-0.087607605	0.398773905	0.399273269	0.034979375	1.646361785	1.646361785	0.7192814	0.001712003	2.766495359	1.989888656	1.106627069	1.106627069	0.146169119	0.20263502	0.693285496	0.10133693	1.095285955	1.095285955	0.131307575	0.410514256	0.386671756	0.050772931
P62750	Isoform of P62750, Ribosomal protein L23a (Fragment) OS=Homo sapiens OX=9606 GN=RPL23A PE=1 SV=1	K7EJV9 [109-128]; P62750 [116-135]	[K].LYDIDVAKVNTLIRPDGEKK.[A]	RPL23A	1.058390632	0.997416228	0.944193141	0.7667865	0.837636415	0.939140579	7.041617288	7.346525568	7.826910005	1.12035265	1.457724672	1.284446798	1.0840237	1.054540425	1.029716536	0.847854498	0.847854498	-0.238111393	0.073597536	1.133136727	0.269812764	7.405017621	7.405017621	2.888503168	0.001039825	2.983039641	8.616519454	1.28750804	1.28750804	0.364581441	0.085663046	1.067206487	0.389083679	1.056093554	1.056093554	0.078737641	0.226555153	0.644826055	0.050772083
Q99707	Methionine synthase OS=Homo sapiens OX=9606 GN=MTR PE=1 SV=2	Q99707 [668-681]	[R].NGPVEERLEYALVK.[VG]	MTR	1.050861175	0.96042069	0.988718135	1.110871899	0.901870822	1.002044009	1.169109433	0.892704008	0.972555779	1.017742528	0.909801541	0.939056864	0.95254688	1.314281239	1.045208663	1.00492891	1.00492891	0.007093447	0.945554471	0.024313447	0.000172466	1.011456407	1.011456407	0.016434142	0.904704836	0.043493088	0.000714772	0.955533645	0.955533645	-0.065621423	0.349904894	0.456049983	0.029926649	1.10401226	1.10401226	0.142756194	0.440905702	0.355654284	0.050771852
Q9HAV7	GrpE protein homolog 1, mitochondrial OS=Homo sapiens OX=9606 GN=GRPEL1 PE=1 SV=2	Q9HAV7 [35-58]	[K].NSGQNLEEDMGQSEQKADPPATEK.[T]	GRPEL1	1.232363167	0.997863172	0.769773661	1.150329805	1.090606153	1.03089953	2.136019843	1.07368647	0.985793821	1.051176494	1.075244171	0.530447178	0.863342699	1.527373982	1.063738263	1.090611829	1.090611829	0.125137709	0.571666599	0.242857182	0.030390591	1.398500044	1.398500044	0.4838803	0.398082532	0.400026879	0.193565126	0.885622614	0.885622614	-0.175236033	0.635997745	0.196544424	0.034441665	1.151484981	1.151484981	0.203495594	0.562992853	0.249497118	0.050771564
P46100	Isoform of P46100, DNA helicase (Fragment) OS=Homo sapiens OX=9606 GN=ATRX PE=1 SV=1	A0A096LNL9 [802-814]; P46100 [870-882]	[K].TSQEGSSDDAERK.[Q]	ATRX	0.82301715	1.069759626	1.107223224	0.794351337	1.009610781	1.160747309	0.290624206	0.438632522	0.433425207	1.075287397	1.668251789	1.428197535	1.174068942	1.029537807	1.081538963	0.988236476	0.988236476	-0.017071788	0.936621786	0.028435745	0.000485449	0.387560645	0.387560645	-1.367506016	0.008391541	2.076158298	2.839158962	1.390578907	1.390578907	0.475685611	0.1374178	0.86195701	0.410020547	1.095048571	1.095048571	0.130994862	0.409656339	0.38758032	0.05077103
P04920	Anion exchange protein 2 OS=Homo sapiens OX=9606 GN=SLC4A2 PE=1 SV=4	P04920 [1229-1241]	[R].EGVDEYNEMPMPV.[-]	SLC4A2	1.056310063	0.907020007	1.036669931	1.107646108	1.029705564	0.987303512	1.965437912	2.202463762	2.22569931	1.277103012	1.12292217	1.233948821	1.003798236	1.154594431	1.061380666	1.041551728	1.041551728	0.058734492	0.520312044	0.283736121	0.016665097	2.131200328	2.131200328	1.091666209	0.00101603	2.99309347	3.267459003	1.211324668	1.211324668	0.276585598	0.032244095	1.491549811	0.412541196	1.073257778	1.073257778	0.101996628	0.317856044	0.497769526	0.050770813
P47914	Isoform of P47914, 60S ribosomal protein L29 OS=Homo sapiens OX=9606 GN=RPL29 PE=1 SV=1	A0A3B3ITT5 [143-157]	[K].AQAAAPASVPAQAPK.[R]	RPL29	1.420344361	0.905942855	0.673712784	1.055873575	0.983032818	0.627261711	1.91760956	0.868841181	0.878545531	1.114277926	0.835237382	0.682311724	0.941952014	1.62703958	0.95907556	0.888722702	0.888722702	-0.170194754	0.692294043	0.159709406	0.027181703	1.221665424	1.221665424	0.28884923	0.623974471	0.204833179	0.059165906	0.877275677	0.877275677	-0.188897825	0.660585981	0.180070647	0.034014954	1.176022385	1.176022385	0.233915521	0.60667393	0.217044667	0.050770117
P49441	Inositol polyphosphate 1-phosphatase OS=Homo sapiens OX=9606 GN=INPP1 PE=1 SV=1	P49441 [75-91]	[K].NIFGEESNEFTNDWGEK.[I]	INPP1	0.814134099	0.935601343	1.250264559	0.97841458	1.122433067	1.045349527	2.307430552	2.8933562	2.195438141	0.853856445	1.256353187	0.869034091	1.212632758	1.187086187	0.95813042	1.048732391	1.048732391	0.068646587	0.749940649	0.124973106	0.008578977	2.465408298	2.465408298	1.301826592	0.007936617	2.100364555	2.73431043	0.993081241	0.993081241	-0.01001635	0.971963481	0.012350052	0.000123702	1.119283122	1.119283122	0.162575011	0.487226005	0.31226954	0.050767224
P06576	Isoform of P06576, ATP synthase F1 subunit beta (Fragment) OS=Homo sapiens OX=9606 GN=ATP5F1B PE=1 SV=2	F8W0P7 [253-270]	[K].GSITSVQAIYVPADDLTD.[-]	ATP5F1B	0.924473568	0.911457243	1.164069189	1.008436636	0.857970805	0.728579463	7.80940202	7.897775181	7.886894689	1.085306165	1.079245793	1.076399014	1.07454872	1.096049917	1.098265491	0.864995635	0.864995635	-0.209235243	0.306470198	0.513611751	0.10746568	7.86469063	7.86469063	2.975390016	3.05E-05	4.515768917	13.43617375	1.080316991	1.080316991	0.111454696	0.431213095	0.365308059	0.040715299	1.089621376	1.089621376	0.123826911	0.389066004	0.409976715	0.05076615
P09429	High mobility group protein B1 OS=Homo sapiens OX=9606 GN=HMGB1 PE=1 SV=3	P09429 [129-147]	[K].LGEMWNNTAADDKQPYEKK.[A]	HMGB1	1.37259703	0.903834011	0.723568958	1.130149304	0.933451874	0.851494873	3.657500449	1.75702724	1.557002867	1.122714471	0.882726313	0.783111547	0.922224543	1.621508166	0.96783929	0.971698683	0.971698683	-0.041419081	0.902345737	0.044627029	0.001848411	2.323843519	2.323843519	1.216512925	0.179390212	0.746201257	0.907763474	0.929517444	0.929517444	-0.105446156	0.767723315	0.11479527	0.01210472	1.170524	1.170524	0.227154515	0.597743714	0.223484982	0.050765623
Q96SB8	Structural maintenance of chromosomes protein 6 OS=Homo sapiens OX=9606 GN=SMC6 PE=1 SV=2	Q96SB8 [20-36]	[R].QEELEDFDKDGDEDECK.[G]	SMC6	1.163833298	0.94393998	0.892226722	1.059471283	0.939424191	0.857072686	1.648459849	1.399342626	1.265558814	1.137345936	1.068623569	0.799686972	1.037827405	1.257998562	1.006474456	0.951989387	0.951989387	-0.070982605	0.664712526	0.177366137	0.01258991	1.437787096	1.437787096	0.523850061	0.03916126	1.407143347	0.737132129	1.001885493	1.001885493	0.00271763	0.989353758	0.004648392	1.26E-05	1.100766808	1.100766808	0.138508873	0.430019554	0.366511796	0.050765136
Q96CN9	GRIP and coiled-coil domain-containing protein 1 OS=Homo sapiens OX=9606 GN=GCC1 PE=1 SV=1	Q96CN9 [58-86]	[K].VLSVSHEADVGLAGVQLPGLTFPDSVDDR.[C]	GCC1	1.048293289	1.073952082	0.877754629	1.485404913	0.968971979	0.944766369	2.842890952	3.236150234	2.921571341	1.041429208	1.333276951	1.096154308	0.917401117	0.899558089	0.959822513	1.133047754	1.133047754	0.180208667	0.537299963	0.269783189	0.048617269	3.000204176	3.000204176	1.585060685	0.000688043	3.162384662	5.012571599	1.156953489	1.156953489	0.210330867	0.230903953	0.636568631	0.133890032	0.925593906	0.925593906	-0.111548729	0.350680398	0.455088509	0.050764545
P34741	Syndecan-2 OS=Homo sapiens OX=9606 GN=SDC2 PE=1 SV=2	P34741 [112-119]	[K].VHLSDSER.[K]	SDC2	1.043924043	0.967912111	0.988163845	0.895186998	0.833136353	1.064717956	0.413796881	0.517514035	0.503074231	1.052306092	1.18808148	1.120879153	1.095781722	0.949007191	1.216142765	0.931013769	0.931013769	-0.103125591	0.428115491	0.368439057	0.037995495	0.478128382	0.478128382	-1.064530047	0.000365456	3.437165214	3.658965647	1.120422242	1.120422242	0.164042528	0.071234336	1.147310621	0.188207734	1.086977226	1.086977226	0.120321714	0.378528006	0.421901983	0.05076397
P0DMV9	Heat shock 70 kDa protein 1B OS=Homo sapiens OX=9606 GN=HSPA1B PE=1 SV=1	P0DMV9 [221-247]	[K].ATAGDTHLGGEDFDNRLVNHFVEEFKR.[K]	HSPA1B	1.02881506	0.817392579	1.153792361	1.096803557	0.927781677	0.899885638	5.943563774	3.993843449	3.749777873	0.825365661	1.094393187	1.157167736	1.205907311	1.075036219	1.022620136	0.974823624	0.974823624	-0.036786881	0.840505172	0.07545961	0.002775924	4.562395032	4.562395032	2.189791367	0.033746236	1.471774661	3.222879446	1.025642195	1.025642195	0.03652752	0.864926122	0.063020986	0.002302	1.101187889	1.101187889	0.139060648	0.431487275	0.365032007	0.050761587
A7E2V4	Zinc finger SWIM domain-containing protein 8 OS=Homo sapiens OX=9606 GN=ZSWIM8 PE=1 SV=1	A7E2V4 [1386-1394]	[K].EQDNLMLEK.[A]	ZSWIM8	1.07172647	0.953455231	0.9748183	1.043448628	1.046655957	1.139935759	1.023686157	1.064938719	1.036214507	1.037138228	1.0522537	1.18695576	1.017541516	1.023798049	1.182124639	1.076680114	1.076680114	0.106589684	0.188371213	0.724985465	0.077275971	1.041613128	1.041613128	0.058819536	0.373524916	0.427680423	0.025155964	1.092115896	1.092115896	0.127125964	0.20391504	0.690550741	0.087786929	1.074488068	1.074488068	0.103649462	0.32379779	0.48972612	0.050759849
P22692	Insulin-like growth factor-binding protein 4 OS=Homo sapiens OX=9606 GN=IGFBP4 PE=1 SV=2	P22692 [192-206]	[R].THEDLYIIPIPNCDR.[N]	IGFBP4	0.970354308	0.930381682	1.09926401	0.975807657	0.864707521	0.925549288	2.090976906	1.967736047	2.040731959	0.979487014	1.11018937	0.846377737	1.073436526	0.991525938	1.169673011	0.922021488	0.922021488	-0.117127721	0.276975024	0.557559391	0.065305661	2.033148304	2.033148304	1.023715454	0.00016063	3.794173359	3.884153901	0.978684707	0.978684707	-0.031083938	0.829041808	0.081423568	0.002530965	1.078211825	1.078211825	0.108640637	0.341019423	0.467220885	0.050759174
Q9H5Q4	Dimethyladenosine transferase 2, mitochondrial OS=Homo sapiens OX=9606 GN=TFB2M PE=1 SV=1	Q9H5Q4 [175-190]	[K].NLGIEAVPWTADIPLK.[V]	TFB2M	1.178275999	0.992644028	0.829079972	1.287923051	1.136047277	1.017167743	2.004929503	2.234628879	1.641655377	1.082612277	0.791200003	0.937157634	1.296291201	1.035608977	1.001600661	1.147046023	1.147046023	0.197923278	0.317382853	0.49841654	0.098648236	1.960404586	1.960404586	0.971151427	0.01454229	1.837367197	1.784361775	0.936989971	0.936989971	-0.093894488	0.65723867	0.182276892	0.017114795	1.111166946	1.111166946	0.152075589	0.463686088	0.333775934	0.050759172
Q9Y224	RNA transcription, translation and transport factor protein OS=Homo sapiens OX=9606 GN=RTRAF PE=1 SV=1	Q9Y224 [177-185]	[K].EGLPVALDK.[H]	RTRAF	1.509699047	0.853097398	0.637203555	1.257774034	1.013619377	0.577020688	5.874991609	3.731744692	3.594823166	1.311102726	0.740711563	0.349262807	0.793694092	1.942416323	0.909141531	0.949471366	0.949471366	-0.074803602	0.886010109	0.052561323	0.003931776	4.400519822	4.400519822	2.137673956	0.032533625	1.487667542	3.180148159	0.800359032	0.800359032	-0.321280773	0.629961758	0.200685814	0.064476493	1.215083982	1.215083982	0.281056031	0.659784031	0.1805982	0.050758213
P04150	Glucocorticoid receptor OS=Homo sapiens OX=9606 GN=NR3C1 PE=1 SV=1	P04150 [497-518]	[K].IKGIQQATTGVSQETSENPGNK.[T]	NR3C1	1.061422717	1.034948044	0.903629239	0.949140126	0.940062689	0.837596452	0.533420419	0.620500533	0.480368358	1.237233989	1.06905318	0.998320442	1.259950777	1.105664389	0.930914205	0.908933089	0.908933089	-0.137754001	0.212926467	0.671770352	0.092539054	0.544763103	0.544763103	-0.876299102	0.002265663	2.644804746	2.317640023	1.10153587	1.10153587	0.139516475	0.31091689	0.507355685	0.070784477	1.098843124	1.098843124	0.135985435	0.423409323	0.373239584	0.050755147
Q8N2M8	Isoform of Q8N2M8, CLK4 associating serine/arginine rich protein OS=Homo sapiens OX=9606 GN=CLASRP PE=1 SV=1	A0A0A0MQS2 [84-109]	[R].AHLDHIPDYTPPLLTTISPEQESDER.[K]	CLASRP	1.165152827	0.854163318	0.980683855	0.884534994	0.90905593	0.786621483	2.657482932	2.031572612	1.937942931	1.077238425	0.832650383	0.709343824	0.626036272	1.087013462	0.937473846	0.860070802	0.860070802	-0.217472666	0.258263723	0.587936593	0.127860138	2.208999491	2.208999491	1.143393086	0.021347452	1.670653955	1.910214182	0.873077544	0.873077544	-0.195818299	0.419999109	0.376751631	0.073774864	0.88350786	0.88350786	-0.178685125	0.519948924	0.284039316	0.050753601
P17612	cAMP-dependent protein kinase catalytic subunit alpha OS=Homo sapiens OX=9606 GN=PRKACA PE=1 SV=2	P17612 [113-134]; P22694 [113-134]	[K].DNSNLYMVMEYVPGGEMFSHLR.[R]	PRKACA	1.027907741	0.940492214	1.031600044	1.22873112	0.889995396	0.979123129	1.951950619	1.914077961	1.877220794	1.194670136	1.076306369	1.177548398	1.101467999	1.075972777	0.998910571	1.032616548	1.032616548	0.046304623	0.782889803	0.106299364	0.004922152	1.914416458	1.914416458	0.936904705	3.33E-05	4.476995375	4.19451803	1.149508301	1.149508301	0.201016884	0.036626678	1.436202471	0.288700946	1.058783782	1.058783782	0.082408002	0.242174137	0.615872238	0.050752801
Q5T5P2	Sickle tail protein homolog OS=Homo sapiens OX=9606 GN=KIAA1217 PE=1 SV=2	Q5T5P2 [714-720]; Q5T5P2-3 [397-403]	[K].YLHEEEK.[I]	KIAA1217	0.980644288	0.962831669	1.056524043	1.125191945	1.103516681	1.022823822	0.939333277	0.849281256	0.86073891	1.004586383	0.950845416	0.901299382	0.952850882	0.936636374	0.957243453	1.08384415	1.08384415	0.11615732	0.119416315	0.922936334	0.107205812	0.883117814	0.883117814	-0.179322178	0.044198393	1.354593525	0.242908661	0.952243727	0.952243727	-0.070597216	0.313100176	0.504316689	0.035603354	0.948910236	0.948910236	-0.075656475	0.213420569	0.670763726	0.050747619
P09493	Isoform of P09493, Tropomyosin 1 OS=Homo sapiens OX=9606 GN=TPM1 PE=1 SV=1	Q6ZN40 [302-326]	[K].VAHAKEENLSMHQMLDQTLLELNNM.[-]	TPM1	1.05040896	0.946761885	1.002829155	1.024528439	0.993761797	0.966599341	1.120443121	1.133316914	1.080434332	1.068914929	0.813850716	0.912568722	1.022733071	1.078573263	1.0593997	0.994963192	0.994963192	-0.007284939	0.892219729	0.049528178	0.00036081	1.111398122	1.111398122	0.152375708	0.045269732	1.344192077	0.204822219	0.931778122	0.931778122	-0.101941638	0.464617347	0.332904579	0.033936838	1.053568678	1.053568678	0.075284361	0.211801261	0.674071458	0.050747039
Q9ULL1	Pleckstrin homology domain-containing family G member 1 OS=Homo sapiens OX=9606 GN=PLEKHG1 PE=1 SV=2	Q9ULL1 [705-710]	[R].QAGHSK.[G]	PLEKHG1	1.022909786	0.864818506	1.112271707	0.961629365	0.931997466	1.019697938	4.57509608	4.501466104	3.598746939	0.944413727	1.022125607	1.103395238	1.342732974	0.951971546	1.044004401	0.971108256	0.971108256	-0.042295963	0.736361576	0.132908881	0.005621509	4.225103041	4.225103041	2.078986526	0.006952377	2.157866655	4.486175701	1.023311524	1.023311524	0.033245408	0.8013223	0.096192771	0.003197968	1.112902973	1.112902973	0.154327819	0.469001314	0.32882594	0.05074699
Q9Y2W1	Thyroid hormone receptor-associated protein 3 OS=Homo sapiens OX=9606 GN=THRAP3 PE=1 SV=2	Q9Y2W1 [374-387]	[K].EKGSFSDTGLGDGK.[M]	THRAP3	1.012191631	0.957368949	1.03043942	1.124248952	1.043171503	0.950252037	0.89153519	0.963272179	0.983001491	0.942564643	0.798758526	0.917759145	0.970064614	0.922443074	0.970914381	1.039224164	1.039224164	0.055506882	0.530709302	0.275143301	0.015272347	0.945936287	0.945936287	-0.08018508	0.205324111	0.687560048	0.055132058	0.886360771	0.886360771	-0.174034063	0.107772619	0.967491563	0.168376488	0.954474023	0.954474023	-0.067222161	0.175844043	0.75487234	0.05074415
Q14204	Cytoplasmic dynein 1 heavy chain 1 OS=Homo sapiens OX=9606 GN=DYNC1H1 PE=1 SV=5	Q14204 [4098-4112]	[K].NVHLAPGWLMQLEKK.[L]	DYNC1H1	1.050236169	0.895699444	1.054064387	1.223842175	0.929360974	0.949211153	25.05694897	28.80797302	30.34271703	0.978084099	0.949503781	0.795933409	1.046504395	0.858626936	0.851903997	1.034138101	1.034138101	0.048428859	0.772801383	0.11193211	0.005420744	28.069213	28.069213	4.810916709	0.003318129	2.479106761	11.92677614	0.907840429	0.907840429	-0.139489357	0.297511687	0.526495969	0.073440584	0.919011776	0.919011776	-0.121844747	0.383302666	0.41645816	0.050743239
Q9UEU0	Vesicle transport through interaction with t-SNAREs homolog 1B OS=Homo sapiens OX=9606 GN=VTI1B PE=1 SV=3	Q9UEU0 [52-67]	[K].QQEANETLAEMEEELR.[Y]	VTI1B	0.993860005	0.991619071	1.014520923	0.998136514	0.99526671	1.027951465	2.386634531	2.446179995	2.274028188	0.984650708	1.073526143	1.053530539	1.049026566	1.019666218	1.022347676	1.00711823	1.00711823	0.010233057	0.609497871	0.215027807	0.002200392	2.368947571	2.368947571	1.24424627	0.001112739	2.953606704	3.675014124	1.037235796	1.037235796	0.052743902	0.298953421	0.524396473	0.027658716	1.03034682	1.03034682	0.043130038	0.066609765	1.176462096	0.050740855
Q92896	Golgi apparatus protein 1 OS=Homo sapiens OX=9606 GN=GLG1 PE=1 SV=2	Q92896 [538-545]	[K].MVEDCEHR.[L]	GLG1	1.03543064	0.894132954	1.070436405	0.98982333	0.909269481	0.957291291	0.771275728	0.691655262	0.86571423	1.041044519	1.092174918	0.912393551	0.917446725	0.766437401	1.048541125	0.952128034	0.952128034	-0.070772507	0.480204874	0.318573437	0.022546241	0.776215073	0.776215073	-0.365471646	0.038807459	1.411084793	0.515711482	1.015204329	1.015204329	0.021770126	0.851049314	0.070045274	0.001524894	0.910808417	0.910808417	-0.134780471	0.420276565	0.376464825	0.050740107
Q5H9U9	Isoform of Q5H9U9, DExD/H-box 60 like OS=Homo sapiens OX=9606 GN=DDX60L PE=1 SV=1	A0A804HKC9 [685-704]	[K].YLGFNDLANSLDPTLIGDDK.[N]	DDX60L	0.946825281	0.640405983	1.412768736	1.005180991	1.195537221	1.375445266	4.998805303	4.18565781	4.444748029	0.853780334	1.027932828	1.031989983	0.598457644	1.023362964	0.932625044	1.192054493	1.192054493	0.253450188	0.498679297	0.302178662	0.076587238	4.543070381	4.543070381	2.183667656	0.000428938	3.367605568	7.353731355	0.971234381	0.971234381	-0.042108601	0.911474755	0.040255355	0.001695097	0.851481884	0.851481884	-0.23195226	0.604338376	0.218719827	0.050732558
Q99590	Protein SCAF11 OS=Homo sapiens OX=9606 GN=SCAF11 PE=1 SV=2	Q99590 [338-366]	[R].SPISDNSGCDAPGNSNPSLSVPSSAESEK.[Q]	SCAF11	1.004645439	0.982443999	1.012910562	1.040345288	0.961905534	0.892698987	2.273418925	2.102849554	1.934213623	1.221719975	0.971318865	1.373790212	1.178056009	0.907176602	1.205017304	0.96498327	0.96498327	-0.051424165	0.500108361	0.300935885	0.015475376	2.103494034	2.103494034	1.072787726	0.007383212	2.131754666	2.286920241	1.188943017	1.188943017	0.249679572	0.248153632	0.605279364	0.151125893	1.096749971	1.096749971	0.133234669	0.416164404	0.380735069	0.050727111
O95870	Phosphatidylserine lipase ABHD16A OS=Homo sapiens OX=9606 GN=ABHD16A PE=1 SV=3	O95870 [2-12]	[M].AKLLSCVLGPR.[L]	ABHD16A	0.915089047	1.054131676	1.030779278	0.784118179	0.659953234	0.953400169	1.726231729	1.896453213	1.752961113	1.072667223	1.171021439	1.019758688	1.084821449	1.322126139	0.919630599	0.799157194	0.799157194	-0.323448786	0.126886765	0.896583674	0.289998901	1.791882018	1.791882018	0.84147565	0.00039176	3.406980049	2.866890752	1.087815784	1.087815784	0.121434264	0.228067164	0.641937239	0.077953176	1.108859396	1.108859396	0.149076442	0.456798821	0.340275026	0.05072699
Q6UB99	Ankyrin repeat domain-containing protein 11 OS=Homo sapiens OX=9606 GN=ANKRD11 PE=1 SV=3	Q6UB99 [1388-1409]	[K].DSGQYEKDFLEADAYGVSYNMK.[A]	ANKRD11	0.880333997	1.087035249	1.032630754	1.037924772	1.118317411	1.117908762	1.153236193	1.182347941	1.213345105	1.073320834	1.424798929	1.219423763	0.961758379	1.132394046	1.168084584	1.091383649	1.091383649	0.126158334	0.276600477	0.558147076	0.070414905	1.182976413	1.182976413	0.242421308	0.08837157	1.053687428	0.255436285	1.239181175	1.239181175	0.309387133	0.130255217	0.885204874	0.273870998	1.087412336	1.087412336	0.1208991	0.38055793	0.419579224	0.050726751
Q8IWZ3	Isoform of Q8IWZ3, Isoform 6 of Ankyrin repeat and KH domain-containing protein 1 OS=Homo sapiens OX=9606 GN=ANKHD1	Q8IWZ3-6 [1648-1662]; H0Y7Y3 [99-113]	[R].LEGEVTPNSLSTSYK.[T]	ANKHD1	1.089143822	0.897795434	1.013060744	1.361134313	1.275354119	0.852583525	3.54548589	3.187909506	3.3722488	1.142144402	1.307097655	0.887363219	1.27897806	0.954341659	1.066443524	1.163023986	1.163023986	0.217880851	0.413303652	0.383730757	0.083607584	3.368548065	3.368548065	1.752126885	0.000228712	3.640711947	6.378989283	1.112201759	1.112201759	0.153418524	0.4684069	0.329376716	0.050532489	1.099921081	1.099921081	0.137400015	0.427377184	0.369188667	0.050726528
Q09666	Neuroblast differentiation-associated protein AHNAK OS=Homo sapiens OX=9606 GN=AHNAK PE=1 SV=2	Q09666 [182-203]	[K].IKIPRHELTEISNVDVETQSGK.[T]	AHNAK	0.906220364	1.051524224	1.042255412	0.874870453	0.981454989	1.046940818	0.932439878	1.211543354	1.210853811	1.114914293	1.12763128	1.196248175	1.169816991	0.995528214	1.063390586	0.96775542	0.96775542	-0.047285613	0.663370001	0.178244172	0.008428385	1.118279014	1.118279014	0.161280191	0.339501782	0.469157942	0.075665882	1.146264583	1.146264583	0.196940088	0.069429853	1.158453756	0.228145985	1.076245264	1.076245264	0.106006889	0.332270163	0.478508655	0.050725214
Q14573	Inositol 1,4,5-trisphosphate receptor type 3 OS=Homo sapiens OX=9606 GN=ITPR3 PE=1 SV=2	Q14573 [271-294]	[R].QSATSATSSNALWEVEVVHHDPCR.[G]	ITPR3	0.994408552	0.968524105	1.037067343	1.001844621	0.980239789	0.989868089	1.030078466	1.197329759	1.220333758	1.121290124	0.931862583	0.993411392	1.085761503	1.019936222	1.035149743	0.990650833	0.990650833	-0.013551443	0.692519613	0.159567922	0.002162376	1.149247328	1.149247328	0.200689311	0.119146302	0.923919432	0.185420755	1.015521366	1.015521366	0.022220594	0.813402067	0.089694728	0.00199307	1.046949156	1.046949156	0.066191381	0.171267618	0.766324742	0.050724093
O14672	Disintegrin and metalloproteinase domain-containing protein 10 OS=Homo sapiens OX=9606 GN=ADAM10 PE=1 SV=1	O14672 [421-431]	[R].ATSGDKLNNNK.[F]	ADAM10	0.954512432	0.997682269	1.047805298	0.966856118	1.01241574	0.98887069	1.031483306	1.144577032	1.142796399	1.064881966	1.052255871	1.121041665	1.048447706	1.00728899	1.121253078	0.989380849	0.989380849	-0.01540212	0.747470408	0.126405996	0.00194692	1.106285579	1.106285579	0.145723854	0.089074073	1.05024869	0.153046287	1.079393167	1.079393167	0.11022046	0.085095293	1.07009446	0.117946304	1.058996591	1.058996591	0.082697946	0.243579724	0.613358867	0.050723518
Q13573	SNW domain-containing protein 1 OS=Homo sapiens OX=9606 GN=SNW1 PE=1 SV=1	Q13573 [340-350]	[K].THVEKEDGEAR.[E]	SNW1	0.998610193	0.995734951	1.005654856	0.964145388	0.953796951	0.957069747	0.350117483	0.395136328	0.309381736	1.097740857	1.056846069	1.193307208	1.140354102	0.93778702	1.177212999	0.958337362	0.958337362	-0.06139448	0.000607332	3.216574129	0.197479895	0.351545182	0.351545182	-1.508217971	0.001274069	2.894806974	4.365999901	1.115964711	1.115964711	0.158291407	0.102334818	0.989976579	0.156704786	1.085118041	1.085118041	0.117851989	0.371197149	0.430395368	0.05072295
Q9Y5T5	Ubiquitin carboxyl-terminal hydrolase 16 OS=Homo sapiens OX=9606 GN=USP16 PE=1 SV=1	Q9Y5T5 [578-604]	[K].NLNLNAALHPDEINIEILNDSHTPGTK.[V]	USP16	0.973361596	1.02061422	1.006024184	0.891532948	1.028280819	0.837145515	2.60438531	2.924302299	2.443044112	0.905717349	1.131242958	0.920930728	1.144378745	0.970511547	1.096851326	0.918986427	0.918986427	-0.121884541	0.28816506	0.540358679	0.065861369	2.657243907	2.657243907	1.409930658	0.006777152	2.168952783	3.058073025	0.985963678	0.985963678	-0.020393594	0.866173259	0.062395228	0.001272463	1.070580539	1.070580539	0.098393333	0.305164399	0.515466133	0.050718431
Q8WV60	Pentatricopeptide repeat-containing protein 2, mitochondrial OS=Homo sapiens OX=9606 GN=PTCD2 PE=1 SV=3	Q8WV60 [295-303]	[K].NAAEGNLSK.[F]	PTCD2	0.937803021	0.97550705	1.08668993	1.20939321	1.01949552	0.916628933	1.785005078	2.316837553	2.069152115	0.999436013	0.750208343	0.860124057	0.991177951	0.917131447	0.897003479	1.048505888	1.048505888	0.068334963	0.650302089	0.186884851	0.012770769	2.056998248	2.056998248	1.040540565	0.014692263	1.832911295	1.907218555	0.869922804	0.869922804	-0.201040711	0.213650456	0.670296177	0.13475682	0.935104293	0.935104293	-0.096800816	0.299269816	0.523937083	0.050717537
Q9NTX5	Ethylmalonyl-CoA decarboxylase OS=Homo sapiens OX=9606 GN=ECHDC1 PE=1 SV=2	Q9NTX5 [251-261]	[K].QFIQGPPEVIR.[A]	ECHDC1	1.038461084	0.968780471	0.992758445	1.050823461	1.03225073	1.004928751	0.669373808	0.681800599	0.714004127	1.076676455	0.986654046	1.041224224	1.09989982	1.025173222	1.026328491	1.029334314	1.029334314	0.041711627	0.305442632	0.515070346	0.021484422	0.688392845	0.688392845	-0.538695992	0.00051166	3.29101819	1.77285831	1.034851575	1.034851575	0.049423862	0.356484743	0.447959052	0.022139866	1.050467177	1.050467177	0.071031085	0.19320392	0.713984066	0.050715063
Q14254	Isoform of Q14254, Flotillin OS=Homo sapiens OX=9606 GN=FLOT2 PE=1 SV=1	E7EMK3 [309-320]	[R].QEEIEIEVVQRK.[K]	FLOT2	0.866238534	1.057384647	1.076376819	0.8123616	0.925874277	1.064311867	1.660459843	1.725135565	1.78559112	0.938482677	1.38680631	1.271398098	0.864752587	0.97585093	0.923787982	0.934182581	0.934182581	-0.09822355	0.542944385	0.265244654	0.026053272	1.723728843	1.723728843	0.785532844	0.002251917	2.647447598	2.079657041	1.198895695	1.198895695	0.261706148	0.27906058	0.554301508	0.145064113	0.921463833	0.921463833	-0.118000553	0.371730071	0.429772305	0.05071337
P36578	Large ribosomal subunit protein uL4 OS=Homo sapiens OX=9606 GN=RPL4 PE=1 SV=5	P36578 [144-162]	[R].IEEVPELPLVVEDKVEGYK.[K]	RPL4	1.092889023	1.033671525	0.873439452	1.094573888	0.940742409	0.979672237	6.889389216	4.908934601	3.928345853	1.206307269	0.999265622	0.848001775	1.19653385	1.243425322	0.887248739	1.004996178	1.004996178	0.007190015	0.953624428	0.020622633	0.000148277	5.242223223	5.242223223	2.390178788	0.038980867	1.409148506	3.368116868	1.017858222	1.017858222	0.025536621	0.89264045	0.049323437	0.001259554	1.109069304	1.109069304	0.14934952	0.457577444	0.339535392	0.050709448
Q9H6H4	Receptor expression-enhancing protein 4 OS=Homo sapiens OX=9606 GN=REEP4 PE=1 SV=1	Q9H6H4 [102-111]	[K].EIDAYIVQAK.[E]	REEP4	1.003113626	1.072623713	0.92426266	1.002655691	1.044987476	1.104894595	1.169119082	1.026680669	0.98707902	0.921395312	1.038015151	1.110655547	0.934004897	0.952767487	0.926969841	1.050845921	1.050845921	0.071551151	0.390832824	0.408008969	0.029193511	1.06095959	1.06095959	0.085369708	0.435473	0.361038766	0.030821774	1.023355337	1.023355337	0.033307175	0.755780105	0.121604545	0.004050304	0.937914075	0.937914075	-0.092472335	0.282896684	0.548372143	0.050709252
O75427	Leucine-rich repeat and calponin homology domain-containing protein 4 OS=Homo sapiens OX=9606 GN=LRCH4 PE=1 SV=2	O75427 [404-414]	[R].RPDTLQLWQER.[E]	LRCH4	0.970563373	0.972757534	1.056679093	1.133952728	1.063132548	1.055566891	1.577830041	1.645855054	1.653486447	1.012622491	1.205523272	1.125232037	1.063261247	1.00215769	1.10895926	1.084217389	1.084217389	0.116654051	0.090722868	1.042283231	0.121586561	1.625723847	1.625723847	0.701082216	8.76E-05	4.057494566	2.84463728	1.114459267	1.114459267	0.156343887	0.166625897	0.7782575	0.121675803	1.058126066	1.058126066	0.081511521	0.238725403	0.622101365	0.050708428
Q8WXA9	Splicing regulatory glutamine/lysine-rich protein 1 OS=Homo sapiens OX=9606 GN=SREK1 PE=1 SV=1	Q8WXA9 [454-461]	[K].NSTSLKEK.[E]	SREK1	0.855190487	1.067012356	1.077797157	0.877327768	1.0586226	1.214829838	0.552404675	0.551189484	0.610506705	0.973400593	1.298704243	1.296129041	0.986130358	0.848666338	0.918069713	1.050260069	1.050260069	0.070746617	0.702000907	0.153662326	0.01087109	0.571366955	0.571366955	-0.807510495	0.021338094	1.670844372	1.349224366	1.189411293	1.189411293	0.250247678	0.228801723	0.640540709	0.160293825	0.917622137	0.917622137	-0.1240279	0.390080865	0.408845353	0.05070823
Q96Q15	Serine/threonine-protein kinase SMG1 OS=Homo sapiens OX=9606 GN=SMG1 PE=1 SV=3	Q96Q15 [3378-3387]	[K].QLTQDMSTQR.[A]	SMG1	1.067824477	0.950734574	0.98144095	0.955191005	0.947226234	0.891435107	0.119619107	0.135519864	0.169174664	0.9885515	0.90930039	0.988033973	1.089386165	1.126118307	0.986084606	0.931284115	0.931284115	-0.102706724	0.182121761	0.739638159	0.075965812	0.141437879	0.141437879	-2.821759554	0.000394033	3.404467953	9.606589974	0.961961954	0.961961954	-0.055948259	0.438063597	0.358462835	0.020055371	1.06719636	1.06719636	0.09382565	0.288130375	0.540410955	0.050704409
Q99575	Ribonucleases P/MRP protein subunit POP1 OS=Homo sapiens OX=9606 GN=POP1 PE=1 SV=2	Q99575 [719-734]	[R].VQAYEEPSVASSPNGK.[E]	POP1	0.985351188	1.062586587	0.952062225	0.93945964	0.979587861	0.957140065	1.479971894	1.616994755	1.678277041	0.910636483	0.929308463	1.011062628	1.220095883	1.051361908	0.980455408	0.958729189	0.958729189	-0.060804739	0.335476981	0.474337274	0.028841954	1.591747896	1.591747896	0.670611858	0.00258127	2.588166616	1.735655222	0.950335858	0.950335858	-0.073490629	0.331625784	0.47935171	0.035227859	1.083971066	1.083971066	0.116326248	0.366572723	0.435839854	0.050699615
O95613	Isoform of O95613, Pericentrin OS=Homo sapiens OX=9606 GN=PCNT PE=1 SV=1	A0A8Q3SHZ3 [1895-1911]	[R].KAAHSAELEAVLLALAR.[I]	PCNT	1.013373228	0.979397731	1.007229041	1.013891386	1.02285329	0.948144649	1.087351362	1.100136372	1.122375121	1.106294815	1.020355044	1.050709225	1.085215206	1.014713949	1.033796221	0.994963108	0.994963108	-0.007285061	0.858519474	0.066249849	0.000482634	1.103287618	1.103287618	0.141808939	0.002125354	2.672568661	0.378994126	1.059119694	1.059119694	0.082865642	0.129519651	0.887664336	0.073556875	1.044575125	1.044575125	0.062916254	0.156391308	0.805787388	0.050697124
O75717	WD repeat and HMG-box DNA-binding protein 1 OS=Homo sapiens OX=9606 GN=WDHD1 PE=1 SV=1	O75717 [1086-1101]	[R].VVDESDETENQEEKAK.[E]	WDHD1	1.145749796	0.942796338	0.911453866	1.015656796	0.899528468	0.736399929	2.565657688	1.844910159	1.822942617	1.271095696	0.995719954	0.91843853	1.233295205	1.129569617	0.93772481	0.883861731	0.883861731	-0.178107399	0.348514003	0.457779767	0.081533964	2.077836822	2.077836822	1.05508236	0.038332744	1.416430089	1.4944504	1.061751393	1.061751393	0.086446002	0.66208149	0.179088553	0.015481489	1.100196544	1.100196544	0.137761276	0.428551148	0.367997337	0.050695783
P12956	X-ray repair cross-complementing protein 6 OS=Homo sapiens OX=9606 GN=XRCC6 PE=1 SV=2	P12956 [166-182]	[R].IMLFTNEDNPHGNDSAK.[A]	XRCC6	0.912472685	1.000823461	1.086703854	0.846316634	0.871635983	0.942555942	2.41531309	2.847440157	2.664582027	1.072892633	1.291830115	1.119301917	1.220597675	0.974708569	1.066950133	0.886836186	0.886836186	-0.173260456	0.140594809	0.852030715	0.14762323	2.642445091	2.642445091	1.401873494	0.002199954	2.657586368	3.725599886	1.161341555	1.161341555	0.215792337	0.130678458	0.883796	0.190716404	1.087418792	1.087418792	0.120907665	0.380809797	0.419291887	0.050695603
Q14204	Cytoplasmic dynein 1 heavy chain 1 OS=Homo sapiens OX=9606 GN=DYNC1H1 PE=1 SV=5	Q14204 [483-506]	[R].VLRPQVTAVAQQNQGEVPEPQDMK.[V]	DYNC1H1	0.995259459	1.084033717	0.920706824	1.406029636	0.929288884	0.902989521	2.479783349	2.660568806	2.484712125	0.968688781	0.734983506	0.798198952	1.09777	0.836348458	0.77911672	1.079436013	1.079436013	0.110277726	0.68066488	0.167066657	0.018423731	2.541688093	2.541688093	1.345786999	5.08E-05	4.293774032	5.778505268	0.83395708	0.83395708	-0.261954959	0.129841247	0.886587323	0.232245946	0.904411726	0.904411726	-0.144948397	0.446957918	0.349733364	0.050693291
P11021	Endoplasmic reticulum chaperone BiP OS=Homo sapiens OX=9606 GN=HSPA5 PE=1 SV=2	P11021 [61-81]	[R].ITPSYVAFTPEGERLIGDAAK.[N]	HSPA5	0.941574988	1.033762438	1.024662574	0.96895264	1.061489514	1.1318341	3.392496536	3.741496819	3.753308801	0.984368798	1.063863588	0.868063853	1.032052248	1.026197531	1.112674662	1.054092084	1.054092084	0.076000905	0.395139952	0.403249058	0.030647293	3.629100719	3.629100719	1.859612097	0.001196403	2.922122634	5.434014597	0.972098746	0.972098746	-0.040825224	0.692272512	0.159722912	0.006520724	1.056974814	1.056974814	0.079941	0.232221445	0.634097677	0.050690402
Q96AE7	Isoform of Q96AE7, Tetratricopeptide repeat domain 17 OS=Homo sapiens OX=9606 GN=TTC17 PE=1 SV=1	A0A994J3X0 [62-71]	[K].HPHDLVILMR.[Q]	TTC17	0.851754085	0.873445071	1.274800845	0.761910815	1.072954035	1.311088683	7.991216497	4.086422142	4.388653535	0.972579595	0.648442357	0.74938464	0.508692487	1.142099704	0.931705202	1.048651177	1.048651177	0.068534861	0.828573053	0.081669195	0.005597187	5.488764058	5.488764058	2.456481324	0.068309238	1.165520558	2.863079485	0.79013553	0.79013553	-0.339827958	0.286255029	0.543246875	0.184610476	0.860832464	0.860832464	-0.216195608	0.582827312	0.234460105	0.050689245
Q13573	SNW domain-containing protein 1 OS=Homo sapiens OX=9606 GN=SNW1 PE=1 SV=1	Q13573 [487-509]	[R].GREGPVQFEEDPFGLDKFLEEAK.[Q]	SNW1	0.93569159	1.022840491	1.041467919	0.977548119	1.018923563	1.032022487	0.833607754	0.968817536	1.032326086	1.029322722	1.038082694	1.15589047	1.115770629	0.991064942	1.084308314	1.009498056	1.009498056	0.013638133	0.811784177	0.090559418	0.001235061	0.944917126	0.944917126	-0.081740292	0.469297266	0.328551976	0.026855935	1.074431962	1.074431962	0.103574128	0.23057259	0.637192322	0.065996639	1.063714628	1.063714628	0.089111159	0.26988574	0.568820062	0.050688215
O60763	General vesicular transport factor p115 OS=Homo sapiens OX=9606 GN=USO1 PE=1 SV=2	O60763 [259-276]	[R].MKPWFEVGDENSGWSAQK.[V]	USO1	1.017300427	0.918729788	1.063969786	1.058238288	1.055540432	0.906700091	1.426988563	1.437495015	1.405632314	0.987308544	0.871980169	0.906961973	0.950134732	0.884467759	0.975308968	1.00682627	1.00682627	0.009814765	0.922570347	0.035000509	0.000343522	1.423371964	1.423371964	0.509312725	0.007760214	2.110126301	1.074714176	0.922083562	0.922083562	-0.117030597	0.23118279	0.636044499	0.074436667	0.936637153	0.936637153	-0.094437829	0.290580902	0.536732933	0.050687893
O94915	Isoform of O94915, FRY like transcription coactivator OS=Homo sapiens OX=9606 GN=FRYL PE=1 SV=2	A0A2C9F2R7 [833-849]	[R].LQLLSPQVDINSPINAK.[K]	FRYL	1.082047654	1.112707486	0.80524486	1.201210594	0.551069678	1.053578117	15.33940631	16.24273769	15.04777454	0.999534246	1.451703659	1.28172787	1.148090448	0.95678089	1.211460746	0.93528613	0.93528613	-0.096520302	0.787990328	0.103479113	0.009987835	15.54330618	15.54330618	3.958221503	0.000274384	3.561640845	14.09776338	1.244321925	1.244321925	0.315359781	0.216698658	0.664143778	0.209444236	1.105444028	1.105444028	0.144625979	0.446208048	0.350462601	0.050685997
Q8NDV7	Trinucleotide repeat-containing gene 6A protein OS=Homo sapiens OX=9606 GN=TNRC6A PE=1 SV=2	Q8NDV7 [514-533]	[K].SGGSYGTTWGAYGSNYSGDK.[C]	TNRC6A	0.9832123	0.936280492	1.080507207	0.902015233	0.896387548	0.986544579	1.634741844	1.737843742	1.767710007	1.053056315	1.080537259	1.18979242	1.007152614	1.122080975	1.071325169	0.928315787	0.928315787	-0.107312442	0.245080906	0.610690522	0.065534691	1.713431864	1.713431864	0.776888823	0.000264332	3.577849652	2.779591407	1.107795331	1.107795331	0.147691364	0.144605012	0.839816653	0.124033667	1.06685292	1.06685292	0.093361294	0.286551718	0.542796984	0.050676229
P62258	14-3-3 protein epsilon OS=Homo sapiens OX=9606 GN=YWHAE PE=1 SV=1	P62258 [226-255]	[R].DNLTLWTSDMQGDGEEQNKEALQDVEDENQ.[-]	YWHAE	1.010045551	0.974995956	1.014958493	1.097981477	0.953580756	1.018767205	1.520062658	1.667206554	1.624038684	1.137743315	0.973758473	1.017703327	1.1150313	1.060498325	0.995916054	1.023443146	1.023443146	0.03343096	0.637283267	0.195667484	0.006541352	1.603769299	1.603769299	0.681466626	0.003009062	2.5215688	1.718364982	1.043068372	1.043068372	0.060833728	0.475185806	0.323136541	0.0196576	1.057148559	1.057148559	0.08017813	0.233343574	0.632004155	0.050672912
P42285	Exosome RNA helicase MTR4 OS=Homo sapiens OX=9606 GN=MTREX PE=1 SV=3	P42285 [615-628]	[K].IVIPNEESVVIYYK.[I]	MTREX	1.048078533	0.977287541	0.974633927	1.093475079	1.028593406	0.957065411	0.890223377	0.84403335	0.873678424	1.006442394	0.727514741	0.840805696	0.954484034	0.97709215	0.927911181	1.026377965	1.026377965	0.037562104	0.604193883	0.218823676	0.008219478	0.869311717	0.869311717	-0.202054505	0.015985098	1.796284693	0.362947414	0.858254277	0.858254277	-0.220522953	0.216527797	0.664486343	0.146534491	0.953162455	0.953162455	-0.06920597	0.185303063	0.732117401	0.050666895
P35241	Isoform of P35241, Isoform 5 of Radixin OS=Homo sapiens OX=9606 GN=RDX	P35241-5 [544-556]; P35241 [544-556]	[K].KTQNDVLHAENVK.[A]	RDX	1.526259044	0.905539896	0.56820106	1.17888778	1.121272439	0.695964442	3.551600908	1.535636208	1.207830441	1.156461026	0.796118005	0.50228305	0.811633278	1.861786184	0.95522208	0.99870822	0.99870822	-0.001864849	0.997018939	0.001296592	2.42E-06	2.098355852	2.098355852	1.06925936	0.269928037	0.568752003	0.608143403	0.81828736	0.81828736	-0.289320528	0.623501953	0.205162182	0.059357631	1.20954718	1.20954718	0.274467045	0.653733561	0.184599219	0.050666402
Q8WYP5	Protein ELYS OS=Homo sapiens OX=9606 GN=AHCTF1 PE=1 SV=3	Q8WYP5 [716-735]	[R].GKWNPDCLMIDGLVSQLGER.[I]	AHCTF1	1.001613251	1.041046474	0.957340275	0.972009587	0.954555077	0.883879044	1.666073468	1.633800596	1.354793797	1.06921134	1.159688654	0.912012042	1.003555868	1.023003483	1.21940065	0.93681457	0.93681457	-0.094164582	0.156679428	0.804988022	0.07580136	1.551555954	1.551555954	0.633715726	0.025165887	1.599187757	1.01343043	1.046970679	1.046970679	0.066221039	0.590659146	0.228663067	0.015142306	1.081986667	1.081986667	0.113682721	0.358398996	0.445633215	0.050660797
Q6NYC1	Bifunctional arginine demethylase and lysyl-hydroxylase JMJD6 OS=Homo sapiens OX=9606 GN=JMJD6 PE=1 SV=1	Q6NYC1 [49-62]	[R].ADALQLSVEEFVER.[Y]	JMJD6	0.828624589	1.289347585	0.882027826	1.628962701	0.743351831	1.502758857	7.572178257	6.54632943	5.688335934	1.040680595	0.960141581	0.950689887	1.235858596	0.453925583	0.858193728	1.29169113	1.29169113	0.369261133	0.418898676	0.377891012	0.139540463	6.602281207	6.602281207	2.722964588	0.00629822	2.200782149	5.992651858	0.983837354	0.983837354	-0.023508262	0.922511034	0.03502843	0.000823458	0.849325969	0.849325969	-0.235609732	0.6095223	0.2150104	0.050658543
Q8NF91	Nesprin-1 OS=Homo sapiens OX=9606 GN=SYNE1 PE=1 SV=4	Q8NF91 [3165-3172]; Q8NF91-4 [3172-3179]	[K].ESALENLK.[I]	SYNE1	1.000110985	0.94302987	1.056859145	1.010913198	0.963593903	1.028694827	0.905932425	0.978944147	0.996628432	0.896916172	0.773546346	0.853405005	1.00526638	0.849431775	0.946240431	1.00106731	1.00106731	0.001538981	0.979325636	0.009072877	1.40E-05	0.960501668	0.960501668	-0.058139976	0.411797949	0.385315821	0.022402252	0.841289174	0.841289174	-0.249326315	0.0317837	1.497795543	0.373439843	0.933646195	0.933646195	-0.09905215	0.308023448	0.511416222	0.050656876
O95782	AP-2 complex subunit alpha-1 OS=Homo sapiens OX=9606 GN=AP2A1 PE=1 SV=3	O95782 [482-498]	[K].TVFEALQAPACHENMVK.[V]	AP2A1	0.953253124	1.046656809	1.000090067	0.930136155	1.006321907	0.821905809	2.597329862	2.651526401	2.324324074	1.341832151	1.098551958	1.15192859	1.194783624	0.915303388	1.171978051	0.919454623	0.919454623	-0.121149718	0.272738599	0.564253395	0.06835914	2.524393446	2.524393446	1.335936783	0.002675972	2.572518461	3.436722036	1.197437566	1.197437566	0.259950437	0.102625212	0.988745934	0.257024937	1.094021688	1.094021688	0.129641338	0.406690799	0.390735653	0.050655493
Q9Y448	Small kinetochore-associated protein OS=Homo sapiens OX=9606 GN=KNSTRN PE=1 SV=2	Q9Y448 [179-187]	[K].NQLLEAVNK.[Q]	KNSTRN	0.93755202	0.953487065	1.108960915	1.079784775	0.9881529	1.042557508	1.63433138	1.5390668	1.678952352	0.99250546	1.13736528	1.146793829	1.106455472	1.022834992	1.089746389	1.036831728	1.036831728	0.052181772	0.588840748	0.230002144	0.012001919	1.617450178	1.617450178	0.693721273	0.001166197	2.933228079	2.034842718	1.092221523	1.092221523	0.127265491	0.281439624	0.550614758	0.070074258	1.073012285	1.073012285	0.101666593	0.317528103	0.498217831	0.05065211
P60709	Isoform of P60709, Actin beta (Fragment) OS=Homo sapiens OX=9606 GN=ACTB PE=1 SV=1	A0A2R8Y793 [241-274]; A0A6Q8PFE4 [214-247]; A0A804GS07 [248-281]	[R].CPEALFQPSFLGMESCGIHETTFNSIMKCDVDIR.[K]	ACTB	0.894774561	0.95169673	1.153528709	0.943315418	0.925211837	0.75700662	1.02266266	1.212398064	1.331807687	1.229225148	0.922303238	0.99100537	1.231693582	0.933249715	1.142085214	0.875177958	0.875177958	-0.192351691	0.278111679	0.555780773	0.106905372	1.188956137	1.188956137	0.249695492	0.190091943	0.721036291	0.180039512	1.047511252	1.047511252	0.066965741	0.716674985	0.144677754	0.009688453	1.102342837	1.102342837	0.140572983	0.436190518	0.36032378	0.050651789
O95757	Heat shock 70 kDa protein 4L OS=Homo sapiens OX=9606 GN=HSPA4L PE=1 SV=3	O95757 [591-606]	[R].QLGQDLLNSYIENEGK.[M]	HSPA4L	1.020743566	0.946257043	1.032999391	1.114245706	0.322402103	0.661512658	19.6607682	21.55137693	21.61398685	0.941384387	0.705963685	0.854250362	1.089353937	0.952792904	1.217830368	0.699386823	0.699386823	-0.515837481	0.319801625	0.495119334	0.25540111	20.94204399	20.94204399	4.388330354	0.001012709	2.994515177	13.14092185	0.833866145	0.833866145	-0.26211228	0.123337192	0.908905942	0.238235408	1.086659069	1.086659069	0.119899377	0.378051847	0.422448636	0.050651328
Q15047	Isoform of Q15047, SET domain bifurcated histone lysine methyltransferase 1 OS=Homo sapiens OX=9606 GN=SETDB1 PE=1 SV=1	A0A8I5KT93 [937-946]	[K].ENGLSETTSK.[D]	SETDB1	0.912768808	0.892513117	1.194718075	1.030613828	1.193601109	1.029497288	2.059931182	2.238194076	2.14418005	1.081731828	1.012327315	1.194265919	1.076968624	1.130290483	1.086809849	1.084570742	1.084570742	0.117124157	0.501908064	0.299375827	0.035064141	2.147435103	2.147435103	1.102614533	0.001802974	2.744010417	3.025585763	1.096108354	1.096108354	0.132390421	0.448672855	0.348070205	0.046081161	1.098022986	1.098022986	0.134908255	0.421273395	0.375435968	0.050649411
Q9HBM0	Vezatin OS=Homo sapiens OX=9606 GN=VEZT PE=1 SV=3	Q9HBM0 [41-52]	[K].CTTEGQQKPPTR.[V]	VEZT	1.210448506	0.762933473	1.026618022	1.003186081	0.810856539	1.065200723	2.155908235	1.730865055	1.468225523	1.160967487	0.772088133	0.631275604	1.001333576	1.145910055	1.201369157	0.959747781	0.959747781	-0.059272775	0.805575234	0.093893894	0.005565352	1.784999605	1.784999605	0.835923755	0.037998633	1.420232027	1.187205688	0.854777075	0.854777075	-0.22637988	0.518882743	0.284930773	0.064502594	1.116204263	1.116204263	0.158601061	0.479367459	0.319331451	0.050646307
Q6IQ26	Isoform of Q6IQ26, DENN domain containing 5A OS=Homo sapiens OX=9606 GN=DENND5A PE=1 SV=1	A0A7P0T9Z2 [673-686]	[K].LQSDVLSTGPASNK.[W]	DENND5A	1.022209113	0.932213395	1.045577492	0.854225971	0.987169196	1.019754697	1.889884276	1.974723831	2.027454341	1.07680127	0.846853644	1.206246461	1.048420267	1.113593175	1.018492733	0.953716621	0.953716621	-0.068367435	0.497418019	0.303278486	0.020734372	1.964020816	1.964020816	0.97381022	6.24E-05	4.205114816	4.094983786	1.043300458	1.043300458	0.061154697	0.727246683	0.138318251	0.008458811	1.060168725	1.060168725	0.084293887	0.250722005	0.600807547	0.050644403
Q9H9A6	Leucine-rich repeat-containing protein 40 OS=Homo sapiens OX=9606 GN=LRRC40 PE=1 SV=1	Q9H9A6 [87-102]	[K].LIISNNKLQSLTDDLR.[L]	LRRC40	0.935206865	1.04336077	1.021432365	0.729074982	0.875243359	1.018411379	0.721642218	0.643246341	0.70653947	1.028699533	1.218925256	1.056541615	1.029643317	1.034137684	1.11236585	0.87424324	0.87424324	-0.193893359	0.268505177	0.571047337	0.110722287	0.69047601	0.69047601	-0.534336805	0.002313716	2.635689912	1.408346126	1.101388801	1.101388801	0.139323844	0.228445661	0.641217085	0.089336829	1.058715617	1.058715617	0.082315117	0.242525402	0.615242766	0.05064378
Q13015	Protein AF1q OS=Homo sapiens OX=9606 GN=MLLT11 PE=1 SV=1	Q13015 [48-76]	[K].MIGQATAADQEKNPEGDGLLEYSTFNFWR.[A]	MLLT11	1.006900502	0.915069762	1.078029736	0.949550176	0.747848055	0.715827731	1.17762859	1.236892024	1.136706129	1.183361095	1.057191178	1.06225749	1.254195304	1.092055491	0.941965531	0.804408654	0.804408654	-0.313999493	0.09935426	1.002813508	0.314882933	1.183742248	1.183742248	0.243354978	0.038784246	1.411344653	0.343457746	1.100936588	1.100936588	0.138731374	0.183728558	0.735823334	0.102081782	1.096072109	1.096072109	0.132342714	0.414332721	0.382650768	0.050641041
Q7Z6B7	SLIT-ROBO Rho GTPase-activating protein 1 OS=Homo sapiens OX=9606 GN=SRGAP1 PE=1 SV=1	Q7Z6B7 [1065-1081]	[K].TNPTIGPAPPPQGPTDK.[S]	SRGAP1	0.957985554	1.014714491	1.027299955	1.123540902	0.972672828	1.128399576	2.089540571	2.324528976	2.263207487	0.942285912	1.042529225	1.027596897	1.20245749	1.058988603	0.977953451	1.074871102	1.074871102	0.104163663	0.279359106	0.553837168	0.057689708	2.225759011	2.225759011	1.154297397	0.0016594	2.780048838	3.209003136	1.004137345	1.004137345	0.005956613	0.918792048	0.036782772	0.000219101	1.079799848	1.079799848	0.110763919	0.3489973	0.457177932	0.05063882
Q9NU22	Midasin OS=Homo sapiens OX=9606 GN=MDN1 PE=1 SV=2	Q9NU22 [2831-2847]	[R].EQMSALGESGWQEDINR.[L]	MDN1	0.990746406	1.038456702	0.970796892	1.013591484	0.927886759	1.04879897	1.675217666	1.702778921	1.68411571	0.96620949	1.103667487	0.907189495	0.961108369	1.106083944	1.160028142	0.996759071	0.996759071	-0.004683265	0.941956844	0.025968994	0.00012162	1.687370766	1.687370766	0.754777012	0.000175563	3.755566428	2.834615206	0.992355491	0.992355491	-0.011071066	0.910582353	0.04068077	0.00045038	1.075740152	1.075740152	0.105329633	0.330593547	0.480705628	0.050632547
Q9P2G1	Ankyrin repeat and IBR domain-containing protein 1 OS=Homo sapiens OX=9606 GN=ANKIB1 PE=1 SV=3	Q9P2G1 [269-283]	[K].LLEAWMSNPENCCQR.[S]	ANKIB1	1.083609117	1.079596781	0.836794103	1.048100051	1.021743394	0.888241196	1.356575194	1.11355518	0.905829183	1.233071187	0.990520713	0.908908247	1.215564936	1.059011117	1.010181534	0.986028214	0.986028214	-0.020299167	0.892115359	0.049578983	0.001006412	1.125319852	1.125319852	0.170335121	0.468697308	0.329107541	0.056058573	1.044166716	1.044166716	0.062352077	0.746106161	0.127199374	0.007931145	1.094919196	1.094919196	0.130824404	0.410184347	0.387020917	0.050631781
Q9UJC3	Protein Hook homolog 1 OS=Homo sapiens OX=9606 GN=HOOK1 PE=1 SV=2	Q9UJC3 [450-464]	[K].SYENLAAEIMPVEYR.[E]	HOOK1	1.037405576	0.987279384	0.97531504	1.77689232	0.977788313	0.97665082	2.615270465	2.798118358	2.247956807	1.118910107	1.183617661	1.361807677	1.199148325	0.956176137	1.092542812	1.243777151	1.243777151	0.314728019	0.457112596	0.339976811	0.107000228	2.553781877	2.553781877	1.352635307	0.00988991	2.004807671	2.71177364	1.221445149	1.221445149	0.288589078	0.084356903	1.073879374	0.309909858	1.082622425	1.082622425	0.114530176	0.361355396	0.442065456	0.050629835
Q01831	DNA repair protein complementing XP-C cells OS=Homo sapiens OX=9606 GN=XPC PE=1 SV=4	Q01831 [29-45]	[R].REEEEEDAFEDEKPPKK.[S]	XPC	0.860660102	0.992004163	1.147335735	1.029315937	1.032186182	1.070760296	0.738840256	1.199466877	1.216770533	1.255715171	1.235928547	1.212963396	1.351850037	0.914694245	1.08844655	1.044087472	1.044087472	0.062242583	0.649490392	0.187427269	0.011665957	1.051692556	1.051692556	0.072713019	0.789148257	0.102841398	0.007477909	1.234869038	1.234869038	0.304358047	0.102087724	0.99102648	0.301626884	1.118330277	1.118330277	0.161346323	0.48553007	0.313783868	0.050627873
Q14687	Genetic suppressor element 1 OS=Homo sapiens OX=9606 GN=GSE1 PE=1 SV=3	Q14687 [426-436]	[R].GKPSEQLTPTR.[A]	GSE1	0.993788424	0.978150237	1.028061339	1.002899575	0.963737521	0.949997629	0.644553467	0.629540156	0.375311104	1.012932253	0.867187856	0.959017623	1.075475282	1.161344284	0.977382463	0.972211575	0.972211575	-0.040657784	0.268819418	0.570539363	0.023196866	0.549801576	0.549801576	-0.863017053	0.032610815	1.486638342	1.28299424	0.946379244	0.946379244	-0.079509662	0.335380894	0.474461681	0.037724288	1.071400676	1.071400676	0.099498112	0.309869124	0.508821696	0.050626798
Q99570	Phosphoinositide 3-kinase regulatory subunit 4 OS=Homo sapiens OX=9606 GN=PIK3R4 PE=1 SV=3	Q99570 [753-773]	[R].NGSLPDCPPPEDPAIAQLLKK.[L]	PIK3R4	0.95474415	0.984948469	1.060307381	0.992365386	0.914440493	0.866273896	1.974382495	2.090868054	2.21091166	1.04265841	0.890825791	1.218285151	1.14041084	0.926008316	1.209098858	0.924359925	0.924359925	-0.113473381	0.194252823	0.711632662	0.080751364	2.09205407	2.09205407	1.064920139	0.000996131	3.001683395	3.196553098	1.050589784	1.050589784	0.071199461	0.654110184	0.184349089	0.013125556	1.091839338	1.091839338	0.126760582	0.398709668	0.399343233	0.050620981
Q15645	Pachytene checkpoint protein 2 homolog OS=Homo sapiens OX=9606 GN=TRIP13 PE=1 SV=2	Q15645 [206-220]	[R].YGQLIEINSHSLFSK.[W]	TRIP13	1.073644899	0.923792155	1.002562947	1.092048311	0.98273552	0.889362615	0.956177183	0.903601895	0.860903519	0.933740689	0.784061723	0.804109871	0.887367101	0.976855134	0.945453647	0.988048815	0.988048815	-0.017345774	0.878254203	0.056379763	0.000977951	0.906894199	0.906894199	-0.140993843	0.156450803	0.805622204	0.113587771	0.840637428	0.840637428	-0.250444404	0.06739017	1.171403449	0.293371438	0.936558627	0.936558627	-0.094558787	0.291517809	0.535334909	0.05062062
P56945	Isoform of P56945, Isoform 8 of Breast cancer anti-estrogen resistance protein 1 OS=Homo sapiens OX=9606 GN=BCAR1	P56945-8 [694-702]	[K].SQLELQQLK.[Q]	BCAR1	0.987907091	1.012737934	0.999354975	0.946451427	0.975022594	0.952910532	0.400961329	0.46502038	0.46660824	1.053303021	1.06207687	1.018413812	1.123673904	1.023835163	1.022240096	0.958128184	0.958128184	-0.061709414	0.021630478	1.664933887	0.102742094	0.44419665	0.44419665	-1.170729583	0.000569775	3.244296547	3.798193944	1.044597901	1.044597901	0.06294771	0.058595941	1.232132465	0.077559917	1.056583054	1.056583054	0.079406177	0.230419108	0.637481508	0.05061997
P35580	Myosin-10 OS=Homo sapiens OX=9606 GN=MYH10 PE=1 SV=3	P35580 [34-42]	[K].KLVWIPSER.[H]	MYH10	1.035421519	0.985677611	0.97890087	0.957817059	1.040580724	1.05764338	0.134894153	0.188605358	0.14472181	0.945304059	1.131836922	1.010345657	0.873161196	0.985780354	0.971310664	1.018680387	1.018680387	0.026701475	0.634009327	0.197904353	0.005284338	0.156073774	0.156073774	-2.679699966	4.34E-06	5.362917399	14.37100957	1.029162213	1.029162213	0.041470392	0.654513765	0.184081215	0.00763392	0.943417405	0.943417405	-0.084031878	0.249820459	0.602371997	0.05061845
O95544	NAD kinase OS=Homo sapiens OX=9606 GN=NADK PE=1 SV=1	O95544 [78-97]	[K].ACVLQNPQTIMHIQDPASQR.[L]	NADK	0.905095995	1.058546774	1.03635723	0.928711613	1.133046976	1.114880046	1.22070895	1.2504767	1.3609634	1.085075958	1.413172477	1.293349182	1.038111972	1.029649916	1.146188366	1.058879545	1.058879545	0.082538482	0.510792438	0.291755541	0.024081059	1.277383017	1.277383017	0.353191175	0.012756946	1.894253279	0.669033541	1.263865872	1.263865872	0.337843365	0.092401626	1.034320384	0.34943828	1.071316751	1.071316751	0.099385098	0.309523231	0.50930675	0.050617501
Q9BZM5	UL16-binding protein 2 OS=Homo sapiens OX=9606 GN=ULBP2 PE=1 SV=1	Q9BZM5 [49-59]; Q6H3X3 [49-59]	[R].WCAVQGQVDEK.[T]	ULBP2	1.224408387	0.951785278	0.823806335	1.005348803	0.953028044	0.804370091	1.475841722	1.122276027	0.957531071	1.166533418	0.878334561	0.725058745	0.957030988	1.451068351	1.000226341	0.920915646	0.920915646	-0.118859081	0.593213382	0.22678906	0.026955939	1.185216273	1.185216273	0.24515034	0.39524987	0.403128265	0.098827031	0.923308908	0.923308908	-0.115114689	0.684387832	0.164697721	0.018959127	1.13610856	1.13610856	0.184100697	0.530974367	0.274926444	0.05061415
P30101	Protein disulfide-isomerase A3 OS=Homo sapiens OX=9606 GN=PDIA3 PE=1 SV=4	P30101 [184-218]	[R].FAHTNVESLVNEYDDNGEGIILFRPSHLTNKFEDK.[T]	PDIA3	1.09234526	0.925450762	0.982203978	1.161714047	1.102878969	0.969955672	4.442274413	3.203631631	2.695754286	0.919825784	0.988061632	0.88024253	0.830862064	0.869751827	1.052924672	1.078182896	1.078182896	0.108601928	0.356916505	0.447433369	0.048592127	3.44722011	3.44722011	1.78543342	0.041029776	1.386900855	2.476219137	0.929376648	0.929376648	-0.105664699	0.302505981	0.519266035	0.054868089	0.917846187	0.917846187	-0.123675688	0.389721629	0.409245491	0.050613718
Q13620	Isoform of Q13620, Cullin 4B OS=Homo sapiens OX=9606 GN=CUL4B PE=1 SV=1	A0A7P0T9L3 [2-25]	[M].AEESSSSSSSSSPTAATSQQQQLK.[N]	CUL4B	0.883600077	1.054583235	1.061816689	0.843110709	0.747405567	1.054306435	7.280643035	8.381656909	8.89105803	1.123193032	1.310255831	0.678719549	1.347316795	1.036300608	0.951667814	0.88160757	0.88160757	-0.181791483	0.343339263	0.46427653	0.084401519	8.184452658	8.184452658	3.032885938	0.003900049	2.408929946	7.306009761	1.037389471	1.037389471	0.052957632	0.863851825	0.063560745	0.003366027	1.111761739	1.111761739	0.152847638	0.466516143	0.331133324	0.050612946
Q8NFC6	Isoform of Q8NFC6, Biorientation of chromosomes in cell division 1 like 1 OS=Homo sapiens OX=9606 GN=BOD1L1 PE=1 SV=2	H0Y9Y2 [1638-1669]	[K].IEANVNSVVTEEKDDAVTSAGSEEKCDGSLSR.[D]	BOD1L1	0.990216444	1.017492478	0.992291078	0.993293279	0.97485569	0.870456323	0.789915756	0.957878253	0.937306309	1.119894005	0.805037867	1.178950867	1.226390148	0.917074633	1.141947573	0.946201764	0.946201764	-0.079780244	0.292967409	0.53318069	0.042537286	0.895033439	0.895033439	-0.159986511	0.182701346	0.738258253	0.118111362	1.03462758	1.03462758	0.049111555	0.793842696	0.100265547	0.004924197	1.095137451	1.095137451	0.131111954	0.411122864	0.38602837	0.050612934
Q96E09	PPP2R1A-PPP2R2A-interacting phosphatase regulator 1 OS=Homo sapiens OX=9606 GN=PABIR1 PE=1 SV=1	Q96E09 [69-79]	[R].HGLLLPASPVR.[M]	PABIR1	1.014716658	0.917082673	1.068200668	0.951604916	0.956429246	0.994844819	1.191388372	1.414594424	1.260769594	1.104134072	1.313516157	1.112500412	0.983370404	1.085764406	1.154984026	0.967626327	0.967626327	-0.047478073	0.54657587	0.262349545	0.012455851	1.288917463	1.288917463	0.366159883	0.027689501	1.557684874	0.570361711	1.17671688	1.17671688	0.234767248	0.107476733	0.968685545	0.227415639	1.074706279	1.074706279	0.10394242	0.325897528	0.486918934	0.050611532
Q9BPX5	Actin-related protein 2/3 complex subunit 5-like protein OS=Homo sapiens OX=9606 GN=ARPC5L PE=1 SV=1	Q9BPX5 [12-49]	[R].RVDIDEFDENKFVDEQEEAAAAAAEPGPDPSEVDGLLR.[Q]	ARPC5L	1.144411703	0.999098813	0.856489483	0.978495138	0.995201677	0.833796181	1.715673145	1.357651103	1.123966335	1.144623355	0.992859337	0.820823671	1.003233629	1.313066048	1.009913603	0.935830998	0.935830998	-0.095680078	0.55369572	0.256728833	0.024563835	1.399096861	1.399096861	0.484495846	0.131558069	0.88088251	0.426783916	0.986102121	0.986102121	-0.020191034	0.916981822	0.037639274	0.000759976	1.10873776	1.10873776	0.148918178	0.457253915	0.339842568	0.050608736
P35998	26S proteasome regulatory subunit 7 OS=Homo sapiens OX=9606 GN=PSMC2 PE=1 SV=3	P35998 [85-97]	[K].QTLQSEQPLQVAR.[C]	PSMC2	0.945543612	1.020039703	1.034416685	0.932727296	0.976847681	0.960644909	0.956213985	0.96767947	0.875343203	1.006124675	1.003278523	1.008968246	1.041373188	1.057918783	1.054952224	0.956739962	0.956739962	-0.063801235	0.254951718	0.593542057	0.037868717	0.933078886	0.933078886	-0.099929038	0.17014364	0.769184279	0.076863845	1.006123815	1.006123815	0.008807856	0.844830083	0.07323063	0.000645005	1.051414732	1.051414732	0.072331854	0.199681766	0.69966159	0.05060782
Q14161	ARF GTPase-activating protein GIT2 OS=Homo sapiens OX=9606 GN=GIT2 PE=1 SV=2	Q14161 [243-264]	[K].NGQHFIIPQMADSSLDLSELAK.[A]	GIT2	0.990075891	0.962229257	1.047694852	1.102432476	1.086227651	0.98058625	1.773786646	1.875420074	1.884642818	1.031173121	1.015534104	0.959317217	1.071300675	1.042978687	1.031881727	1.056415459	1.056415459	0.079177318	0.294633422	0.53071799	0.042020827	1.844616513	1.844616513	0.883320918	8.90E-05	4.050644775	3.578019261	1.002008147	1.002008147	0.002894239	0.954869905	0.020055794	5.80E-05	1.048720363	1.048720363	0.068630041	0.183064712	0.737395363	0.050607474
Q9ULC8	Palmitoyltransferase ZDHHC8 OS=Homo sapiens OX=9606 GN=ZDHHC8 PE=1 SV=3	Q9ULC8 [367-390]	[K].VPFCGPGEQVPGPDSLTLGDDSIR.[S]	ZDHHC8	0.996574689	1.032775985	0.970649326	1.059203487	0.934226083	1.021989992	3.06800756	3.297410622	3.230984042	0.979424405	1.122826714	1.10994569	0.9589069	0.903164581	0.990846762	1.005139854	1.005139854	0.00739625	0.908864732	0.041500749	0.00030695	3.198800741	3.198800741	1.677531127	0.000478072	3.320506436	5.570252905	1.07073227	1.07073227	0.098597788	0.259176481	0.58640441	0.057818178	0.950972748	0.950972748	-0.072524097	0.20055312	0.697770577	0.050605181
Q9HB58	Sp110 nuclear body protein OS=Homo sapiens OX=9606 GN=SP110 PE=1 SV=5	Q9HB58 [491-507]	[R].NEDGTWLTPNEFEVEGK.[G]	SP110	1.052119186	1.014718184	0.93316263	1.076379426	1.206897722	1.249981037	6.204583916	5.293269762	5.392724635	1.426222347	1.177084521	1.253808672	1.293074326	1.209135207	0.849568055	1.177752728	1.177752728	0.236036674	0.055459338	1.256025319	0.296468039	5.630192771	5.630192771	2.493184319	0.003459428	2.460995734	6.135715974	1.28570518	1.28570518	0.362559862	0.042421394	1.372415062	0.497582615	1.117259196	1.117259196	0.159963919	0.482671898	0.316347985	0.050604264
Q8NBN3	Isoform of Q8NBN3, Transmembrane protein 87A OS=Homo sapiens OX=9606 GN=TMEM87A PE=1 SV=2	H3BTS6 [470-490]	[R].FAFSPLSEEEEEDEQKEPMLK.[E]	TMEM87A	0.912150167	1.077823317	1.010026515	1.157041862	1.049142081	1.157261123	1.610545854	1.66105918	1.792162305	0.993455835	0.893263111	1.102023884	1.065650073	1.012430572	1.134035259	1.121148355	1.121148355	0.164977195	0.119486454	0.922681329	0.152221377	1.687922446	1.687922446	0.755248619	0.000731491	3.135790741	2.368301627	0.99624761	0.99624761	-0.005423737	0.963630722	0.016089363	8.73E-05	1.070705302	1.070705302	0.098561451	0.306599959	0.513427907	0.050604199
Q96AC1	Isoform of Q96AC1, FERM domain containing kindlin 2 (Fragment) OS=Homo sapiens OX=9606 GN=FERMT2 PE=1 SV=1	H0YJ34 [378-395]; Q96AC1 [425-442]	[R].GCEVTPDVNISGQKFNIK.[L]	FERMT2	0.990961435	1.000610316	1.00842825	0.933403493	0.871055266	1.018864971	7.901031961	7.367100031	7.415007271	0.895382466	0.965120777	0.916071881	1.033648842	0.888879535	0.87517929	0.94110791	0.94110791	-0.087567939	0.302400692	0.51941722	0.045484295	7.561046421	7.561046421	2.918585912	0.000668581	3.174846273	9.266061606	0.925525042	0.925525042	-0.11165607	0.061860203	1.208588661	0.13494626	0.932569222	0.932569222	-0.100717278	0.31449851	0.502381408	0.050598488
Q7LBC6	Lysine-specific demethylase 3B OS=Homo sapiens OX=9606 GN=KDM3B PE=1 SV=2	Q7LBC6 [772-796]	[R].HSGGFLSSPADFSQENKAPFEAVKR.[F]	KDM3B	0.874230752	0.998400691	1.127368557	0.838113692	0.945317853	1.007175757	0.579032113	0.667134281	0.593870437	1.110515909	1.096895358	1.106375345	1.159799645	1.048650286	1.048256433	0.930202434	0.930202434	-0.10438338	0.478741192	0.319899203	0.03339216	0.61334561	0.61334561	-0.705227856	0.022988016	1.638498517	1.155514797	1.104595537	1.104595537	0.143518204	0.288498504	0.539856434	0.077479226	1.085568788	1.085568788	0.118451147	0.373973654	0.427158992	0.050597472
Q5HYK7	Isoform of Q5HYK7, SH3 domain containing 19 OS=Homo sapiens OX=9606 GN=SH3D19 PE=1 SV=1	A0A0U1RQE4 [7-15]	[R].REDEEEELR.[E]	SH3D19	0.984659105	1.029468112	0.985872783	0.962916903	1.002110453	1.134458406	2.456820986	1.878259008	1.962760427	0.95728947	1.085305627	0.952969083	0.854819415	1.033910474	0.903803524	1.033161921	1.033161921	0.047066376	0.593656933	0.226464456	0.010658861	2.09928014	2.09928014	1.069894701	0.025249498	1.597747255	1.709421322	0.998521393	0.998521393	-0.002134757	0.976706672	0.010235846	2.19E-05	0.930844471	0.930844471	-0.103387958	0.324070779	0.489360127	0.050593944
Q15021	Condensin complex subunit 1 OS=Homo sapiens OX=9606 GN=NCAPD2 PE=1 SV=3	Q15021 [1-19]	[-].MAPQMYEFHLPLSPEELLK.[S]	NCAPD2	0.803327361	0.931886267	1.264786371	0.88866836	0.932957471	1.017392482	1.9059108	2.197732048	1.930556314	1.024743081	0.961021866	1.022449959	0.930107477	0.827473811	0.907891797	0.946339438	0.946339438	-0.079570346	0.738598081	0.131591825	0.010470807	2.011399721	2.011399721	1.008199813	0.005518734	2.258160565	2.276677061	1.002738302	1.002738302	0.003945136	0.986008336	0.006119414	2.41E-05	0.888491028	0.888491028	-0.170570886	0.505118505	0.296606721	0.050592471
Q8NFP9	Isoform of Q8NFP9, Neurobeachin OS=Homo sapiens OX=9606 GN=NBEA PE=1 SV=2	Q5T321 [968-975]	[R].QEEENIKK.[G]	NBEA	0.888372071	0.971827225	1.139800704	1.037100119	1.042694433	1.088646743	2.35712346	2.62663531	2.671218689	1.212526055	1.266526415	1.273488038	1.217362704	1.093677533	0.972194159	1.056147098	1.056147098	0.078810785	0.529593461	0.276057386	0.021756299	2.551659153	2.551659153	1.351435629	0.00034516	3.461979591	4.678642565	1.250846836	1.250846836	0.322905145	0.068668875	1.163240065	0.375616202	1.094411465	1.094411465	0.13015525	0.408597657	0.388704128	0.050591883
Q4AC94	C2 domain-containing protein 3 OS=Homo sapiens OX=9606 GN=C2CD3 PE=1 SV=4	Q4AC94 [2033-2039]	[R].MLHESLR.[H]	C2CD3	0.963354945	0.857706921	1.178938134	0.898925041	0.856413497	1.098179294	1.834971275	1.266089838	1.331449877	1.011128943	0.948196191	1.038227781	1.122006185	1.176762256	0.998275475	0.951172611	0.951172611	-0.072220922	0.706827193	0.150686751	0.010882736	1.477503663	1.477503663	0.563161707	0.09937469	1.002724212	0.564695879	0.999184305	0.999184305	-0.001177279	0.994034511	0.002598537	3.06E-06	1.099014639	1.099014639	0.136210603	0.425183251	0.371423851	0.050591867
Q9NP58	ATP-binding cassette sub-family B member 6 OS=Homo sapiens OX=9606 GN=ABCB6 PE=1 SV=1	Q9NP58 [604-629]	[R].ETLQDVSFTVMPGQTLALVGPSGAGK.[S]	ABCB6	0.963047328	0.952729888	1.084222785	1.02987149	0.998803286	0.96799008	2.710152758	2.8391498	2.646265722	0.931940609	1.100628621	0.994982669	1.040425394	0.842260347	0.888110426	0.998888285	0.998888285	-0.001604757	0.982334144	0.00774076	1.24E-05	2.731856093	2.731856093	1.449881488	3.17E-05	4.498988364	6.522999945	1.009183966	1.009183966	0.01318919	0.894358587	0.048488319	0.000639522	0.923598722	0.923598722	-0.114661918	0.362109689	0.441159855	0.050584235
Q14687	Genetic suppressor element 1 OS=Homo sapiens OX=9606 GN=GSE1 PE=1 SV=3	Q14687 [912-945]	[R].DSPAVSLSEPATQQASLDVEKPVGVAASLSDIPK.[A]	GSE1	0.952124661	1.007223932	1.040651407	0.953455111	1.024519584	1.035593388	1.368134387	1.624046395	1.684379353	0.960016932	1.060381311	1.104727149	1.017026169	0.871623224	0.922657691	1.004522694	1.004522694	0.006510158	0.907228048	0.042283531	0.000275272	1.558853378	1.558853378	0.640485238	0.022699567	1.643982418	1.05294647	1.041708464	1.041708464	0.058951576	0.460388598	0.336875441	0.019859338	0.937102361	0.937102361	-0.09372145	0.288585326	0.539725755	0.050583881
Q14739	Delta(14)-sterol reductase LBR OS=Homo sapiens OX=9606 GN=LBR PE=1 SV=2	Q14739 [179-186]	[K].EIDSKEEK.[Y]	LBR	1.004365122	1.058497332	0.937137546	0.966588271	1.018078873	1.08650423	1.131914488	1.122377752	1.138084703	1.009238441	1.183941846	1.22420487	1.139199392	0.980230938	1.090735817	1.023723791	1.023723791	0.033826517	0.656016874	0.183084989	0.006193128	1.130792315	1.130792315	0.177333983	0.062783263	1.202156115	0.213183132	1.139128386	1.139128386	0.187930355	0.158108375	0.801045124	0.150540695	1.070055382	1.070055382	0.097685468	0.303512229	0.517823806	0.050583861
Q11206	Isoform of Q11206, ST3 beta-galactoside alpha-2,3-sialyltransferase 4 OS=Homo sapiens OX=9606 GN=ST3GAL4 PE=1 SV=1	A0A7I2V4V4 [194-207]	[K].AMDFHWIETILSDK.[K]	ST3GAL4	1.071655449	0.979413497	0.948931055	0.988245091	1.096471552	0.860435064	2.356287813	2.365524479	2.318669103	0.968802582	1.133904415	0.842643422	0.870038144	0.887888997	1.030852641	0.981717236	0.981717236	-0.02662055	0.828450551	0.081733409	0.002175788	2.346827131	2.346827131	1.230711576	0.000166334	3.779019759	4.650883364	0.981783473	0.981783473	-0.026523214	0.856884858	0.067077532	0.001779112	0.929593261	0.929593261	-0.105328485	0.330956615	0.480228934	0.050581786
P49748	Very long-chain specific acyl-CoA dehydrogenase, mitochondrial OS=Homo sapiens OX=9606 GN=ACADVL PE=1 SV=1	P49748 [230-239]	[R].TSAVPSPCGK.[Y]	ACADVL	1.038515482	0.967754005	0.993730513	0.997377116	1.072184053	1.040159427	1.085430211	0.935603485	0.956418944	0.987721221	0.896914461	0.966137889	0.926988047	0.987026711	0.950922478	1.036573532	1.036573532	0.051822461	0.289138703	0.538893772	0.027926802	0.992484213	0.992484213	-0.01088394	0.893417952	0.048945325	0.000532718	0.950257857	0.950257857	-0.073609046	0.225869978	0.64614149	0.047561859	0.954979079	0.954979079	-0.066458967	0.173346719	0.761084373	0.050580881
Q9BT30	Alpha-ketoglutarate-dependent dioxygenase alkB homolog 7, mitochondrial OS=Homo sapiens OX=9606 GN=ALKBH7 PE=1 SV=1	Q9BT30 [173-190]	[R].YDFSHEILRDEESFFGER.[R]	ALKBH7	1.043778745	1.015566568	0.940654687	0.933786565	0.834775948	0.846811814	1.099723772	1.230203389	0.929001745	1.146353673	0.91566639	0.936216261	0.651926775	0.882292015	1.130498304	0.871791442	0.871791442	-0.197945053	0.042987776	1.366655019	0.2705226	1.086309635	1.086309635	0.119435379	0.432025107	0.364491013	0.043533122	0.999412108	0.999412108	-0.000848399	0.994640983	0.00233365	1.98E-06	0.888239032	0.888239032	-0.170980126	0.506043198	0.295812409	0.050578043
Q14432	cGMP-inhibited 3',5'-cyclic phosphodiesterase 3A OS=Homo sapiens OX=9606 GN=PDE3A PE=1 SV=3	Q14432 [395-418]	[R].VNPVTSLSENYTCSDSEESSEKDK.[L]	PDE3A	0.832787499	1.048468994	1.118743507	0.883351895	1.028012595	1.276031166	1.280129748	1.734811739	2.028140468	0.925384354	1.24194082	1.105590631	0.994730172	0.815774663	0.917409778	1.062465219	1.062465219	0.087415613	0.687150822	0.16294793	0.014244193	1.681027319	1.681027319	0.74934317	0.073340555	1.134655809	0.850246581	1.090971935	1.090971935	0.125613989	0.509512321	0.29284531	0.036785468	0.909304871	0.909304871	-0.137164014	0.427819177	0.368739752	0.050577824
Q9BVV6	Isoform of Q9BVV6, KIAA0586 OS=Homo sapiens OX=9606 GN=KIAA0586 PE=1 SV=1	A0A494C171 [204-213]	[K].VNSVTELLSK.[L]	KIAA0586	0.900754301	1.001982631	1.097263068	1.062086258	0.977898667	1.065816887	0.770437093	0.77292563	0.723371901	0.906739357	0.951779925	0.903155026	0.953610071	0.844524345	0.978266999	1.035267271	1.035267271	0.05000327	0.618269692	0.208822043	0.010441785	0.755578208	0.755578208	-0.404347002	0.041267603	1.384390759	0.559774252	0.920558103	0.920558103	-0.119419312	0.29443464	0.531011097	0.06341298	0.925467139	0.925467139	-0.111746331	0.352693227	0.45260288	0.050576711
P67936	Isoform of P67936, Tropomyosin 4 OS=Homo sapiens OX=9606 GN=TPM4 PE=1 SV=1	A0A2R8Y5V9 [2-12]	[M].AGLNSLEAVKR.[K]	TPM4	0.970219475	0.957134806	1.072645719	0.957800428	0.976567007	0.996839757	3.120199293	3.157302888	3.089666068	0.967439027	0.978322317	0.97003421	0.952785749	0.905587624	0.968947402	0.977069064	0.977069064	-0.033467553	0.600773081	0.221289535	0.007406019	3.122389416	3.122389416	1.642650478	1.37E-05	4.864403761	7.990515161	0.971931852	0.971931852	-0.041072934	0.522862534	0.281612477	0.011566651	0.942440258	0.942440258	-0.085526926	0.256241865	0.591349914	0.050576341
Q8NAN2	Isoform of Q8NAN2, Mitoguardin 1 OS=Homo sapiens OX=9606 GN=MIGA1 PE=1 SV=1	A0A2R8YE40 [72-87]	[K].ILPWEPEHLILEYTKR.[A]	MIGA1	0.974897963	0.959392618	1.065709419	0.860681179	0.760694293	0.833615779	1.170077499	0.98957911	1.076518152	0.879518105	1.010309535	0.987724986	1.071678391	1.079389451	1.018600017	0.818330417	0.818330417	-0.289244618	0.015541229	1.808514649	0.523103129	1.07872492	1.07872492	0.109327018	0.282818923	0.548491535	0.059964944	0.959184209	0.959184209	-0.060120187	0.479786128	0.318952313	0.019175473	1.056555953	1.056555953	0.079369171	0.230563782	0.637208913	0.050574743
Q92900	Regulator of nonsense transcripts 1 OS=Homo sapiens OX=9606 GN=UPF1 PE=1 SV=2	Q92900 [271-295]	[K].ENPSATLEDLEKPGVDEEPQHVLLR.[Y]	UPF1	1.049262022	0.93430288	1.016435098	0.989674419	0.814997832	0.995589398	5.118264724	5.383686193	5.986385153	0.903477748	1.15779101	0.863168923	1.03932197	1.031340588	1.103963071	0.933420549	0.933420549	-0.099400866	0.398041247	0.400071922	0.039767496	5.496112023	5.496112023	2.45841141	0.002828551	2.548436029	6.265104212	0.97481256	0.97481256	-0.036803255	0.817195889	0.087673827	0.003226682	1.058208543	1.058208543	0.08162397	0.240112947	0.619584422	0.05057294
P18206	Vinculin OS=Homo sapiens OX=9606 GN=VCL PE=1 SV=4	P18206 [163-170]	[K].NLGPGMTK.[M]	VCL	1.022897757	1.023756091	0.953346152	0.926335781	1.13810281	1.379989729	0.753853049	0.744962872	0.847105312	0.866359226	1.138342825	1.076837701	0.814539334	1.011557276	0.955724146	1.148142773	1.148142773	0.199302054	0.375661203	0.425203655	0.084743962	0.781973745	0.781973745	-0.354807926	0.007399182	2.130816291	0.75603051	1.027179917	1.027179917	0.038688901	0.777173804	0.109481847	0.004235732	0.927273585	0.927273585	-0.108933037	0.343388174	0.464214665	0.050568313
Q9Y4P1	Cysteine protease ATG4B OS=Homo sapiens OX=9606 GN=ATG4B PE=1 SV=2	Q9Y4P1 [13-32]	[R].FAEFEDFPETSEPVWILGRK.[Y]	ATG4B	0.754321932	1.127720182	1.117957886	1.254629377	1.014590254	1.292354431	2.068018478	2.704198192	2.09085494	1.125212169	1.193957143	1.072354395	0.851257488	0.879495988	0.953152536	1.187191354	1.187191354	0.24755249	0.288493687	0.539863686	0.1336446	2.287690537	2.287690537	1.193891907	0.010609904	1.974288546	2.357087117	1.130507902	1.130507902	0.176971077	0.40147624	0.396340152	0.070140743	0.894635337	0.894635337	-0.16062835	0.484379904	0.314813883	0.050568035
O14776	Isoform of O14776, Transcription elongation regulator 1 OS=Homo sapiens OX=9606 GN=TCERG1 PE=1 SV=1	A0A7P0T8N8 [867-874]	[K].NLDSEKEK.[E]	TCERG1	0.782650935	1.112408683	1.104940382	0.71111801	1.068615134	1.434805584	0.30813278	0.325302334	0.363378098	0.896711713	1.641947976	1.377156607	0.979974374	0.783311136	0.932131813	1.071512909	1.071512909	0.099649231	0.781172422	0.107253097	0.010687689	0.332271071	0.332271071	-1.589567404	0.023413964	1.630525052	2.591829475	1.305272098	1.305272098	0.384350584	0.300827625	0.521682284	0.200508891	0.898472441	0.898472441	-0.154453842	0.47056556	0.327379861	0.050565078
P21399	Cytoplasmic aconitate hydratase OS=Homo sapiens OX=9606 GN=ACO1 PE=1 SV=3	P21399 [456-468]	[K].AVDAGLNVMPYIK.[T]	ACO1	0.997650618	1.085050444	0.917298938	1.277346547	1.046881183	1.057809972	3.822496485	3.718817348	3.527344074	1.041814545	1.07089076	1.003280838	1.141702839	1.045130692	1.026298764	1.127345901	1.127345901	0.172930242	0.238566411	0.622390703	0.107630175	3.689552636	3.689552636	1.883445898	7.81E-05	4.107545725	7.736340145	1.038662048	1.038662048	0.054726317	0.519646338	0.284292129	0.015558261	1.071044098	1.071044098	0.099017882	0.308572241	0.510643146	0.050562803
Q676U5	Autophagy-related protein 16-1 OS=Homo sapiens OX=9606 GN=ATG16L1 PE=1 SV=2	Q676U5 [402-410]	[R].HTLTGHSGK.[V]	ATG16L1	1.134307601	1.003794697	0.861897702	0.967043829	0.947013061	1.030583104	2.088917107	2.077143947	2.053739792	0.990839264	1.152444101	0.97820132	1.060548152	1.017728076	1.196277789	0.981546664	0.981546664	-0.026871237	0.840786916	0.075314055	0.002023782	2.073266949	2.073266949	1.051905886	0.004737209	2.324477482	2.445131546	1.040494895	1.040494895	0.057269887	0.698793038	0.155651431	0.00891414	1.091518006	1.091518006	0.12633593	0.39790364	0.400222088	0.050562429
Q13439	Isoform of Q13439, Golgin A4 OS=Homo sapiens OX=9606 GN=GOLGA4 PE=1 SV=1	A0A8V8TQI6 [850-862]; Q13439 [828-840]	[K].LLDLETERILLTK.[Q]	GOLGA4	0.888197995	1.041409273	1.070392732	0.690930631	0.789873265	0.73286685	0.73664343	0.66139646	0.67623109	0.950136048	1.506459538	1.231823601	0.986422051	0.918745399	0.877565433	0.737890249	0.737890249	-0.438521844	0.026242805	1.580989739	0.693298537	0.69142366	0.69142366	-0.532358122	0.020088571	1.697050958	0.903438861	1.229473062	1.229473062	0.298040126	0.287298056	0.541667313	0.161438594	0.927577628	0.927577628	-0.108460071	0.341862348	0.466148729	0.050558524
Q92576	Isoform of Q92576, Isoform 2 of PHD finger protein 3 OS=Homo sapiens OX=9606 GN=PHF3	Q92576-2 [1474-1493]	[R].GKPPDVSTEAFLTNLSIQSK.[Q]	PHF3	0.928004912	1.069818095	1.002176993	0.909461672	0.98472113	1.044577438	1.438455895	1.541333839	1.291176166	1.049191837	1.303142946	1.262935733	1.083297683	0.969394924	1.190379913	0.979586747	0.979586747	-0.02975484	0.736689953	0.132715253	0.003948921	1.4236553	1.4236553	0.509599878	0.012994759	1.886231771	0.961223482	1.205090172	1.205090172	0.269141101	0.103909643	0.983344147	0.264658327	1.081024173	1.081024173	0.112398784	0.354967478	0.449811436	0.050558258
Q14562	ATP-dependent RNA helicase DHX8 OS=Homo sapiens OX=9606 GN=DHX8 PE=1 SV=1	Q14562 [394-403]	[R].ISDPEKWEIK.[Q]	DHX8	0.911233771	0.9460918	1.142674429	0.890652113	0.849048325	0.912358843	1.665606364	1.706960948	1.493886703	1.101403286	1.068469423	1.064453892	1.158333852	0.992679177	1.110632862	0.884019761	0.884019761	-0.177849476	0.244973448	0.610880985	0.108644863	1.622151338	1.622151338	0.697908422	0.003161758	2.500071435	1.744820909	1.078108867	1.078108867	0.108502868	0.391755364	0.406985049	0.044159045	1.087215297	1.087215297	0.12063766	0.380989906	0.419086531	0.050557618
Q00341	Vigilin OS=Homo sapiens OX=9606 GN=HDLBP PE=1 SV=2	Q00341 [397-429]; A0A024R4E5 [397-429]; H7C0A4 [275-307]	[K].VHIEFTEGEDKITLEGPTEDVNVAQEQIEGMVK.[D]	NA	0.865466438	1.317371233	0.817162329	0.85435083	0.685444464	0.992751372	3.251165574	3.209947416	2.500291522	0.997769065	0.917472593	1.093264457	0.988818539	0.791918549	0.85587386	0.844182222	0.844182222	-0.244373648	0.453289279	0.343624553	0.083972785	2.987134837	2.987134837	1.578762361	0.004077067	2.389652135	3.772692847	1.002835372	1.002835372	0.004084788	0.98777636	0.005341372	2.18E-05	0.878870316	0.878870316	-0.186277795	0.535311085	0.271393764	0.050554632
Q9ULC4	Malignant T-cell-amplified sequence 1 OS=Homo sapiens OX=9606 GN=MCTS1 PE=1 SV=1	Q9ULC4 [5-18]	[KR].FDEKENVSNCIQLK.[T]	MCTS1	1.09488562	0.917837857	0.987276523	1.412118353	1.013782669	0.913414506	2.734611627	3.357469392	3.45614566	0.836282601	0.65008884	0.735401139	0.908471983	0.813806275	1.035249826	1.113105176	1.113105176	0.154589918	0.542584039	0.265532986	0.041048722	3.182742226	3.182742226	1.670270316	0.007988144	2.097554116	3.503482377	0.74059086	0.74059086	-0.43325135	0.02537083	1.595665329	0.691324158	0.919176028	0.919176028	-0.121586921	0.383901329	0.415780384	0.050553457
Q15542	Transcription initiation factor TFIID subunit 5 OS=Homo sapiens OX=9606 GN=TAF5 PE=1 SV=3	Q15542 [95-105]	[R].QTLLAVLQFLR.[Q]	TAF5	1.000249823	1.092769255	0.906980922	0.829692755	1.109877765	2.565468683	1.341976429	1.475849226	2.058218726	0.977937826	1.207666309	0.974879486	0.575338521	1.647315308	1.332124397	1.501679734	1.501679734	0.58657716	0.449784238	0.346995768	0.203539792	1.625348127	1.625348127	0.700748756	0.097103523	1.012765012	0.709693822	1.05349454	1.05349454	0.075182838	0.602852326	0.219789059	0.016524365	1.184926075	1.184926075	0.244797056	0.621573453	0.206507542	0.050552438
Q13885	Tubulin beta-2A chain OS=Homo sapiens OX=9606 GN=TUBB2A PE=1 SV=1	Q13885 [325-336]; P07437 [325-336]; P68371 [325-336]	[K].EVDEQMLNVQNK.[N]	TUBB2A	1.321346847	0.898412044	0.780241109	1.089036574	0.889550704	0.814152642	2.945526236	1.834609386	1.585872837	1.125402827	0.821641477	0.690991375	0.904566748	1.506052525	1.047483442	0.930913307	0.930913307	-0.103281275	0.732203741	0.135368057	0.013980985	2.122002819	2.122002819	1.085426573	0.100687564	0.997024165	1.082196523	0.879345226	0.879345226	-0.185498424	0.595766473	0.22492394	0.041723037	1.152700905	1.152700905	0.205018221	0.566799571	0.246570487	0.050551443
P48643	T-complex protein 1 subunit epsilon OS=Homo sapiens OX=9606 GN=CCT5 PE=1 SV=1	P48643 [418-449]	[R].VVYGGGAAEISCALAVSQEADKCPTLEQYAMR.[A]	CCT5	0.950693498	0.959805213	1.089501289	1.079589629	0.937553068	0.813032989	2.701564415	2.623034984	2.536977948	1.054422874	0.920650892	0.946535489	1.114961103	0.955651253	1.179398572	0.943391895	0.943391895	-0.084070888	0.567558884	0.245989074	0.02068052	2.620525782	2.620525782	1.389856303	1.61E-05	4.791994718	6.660184064	0.973869751	0.973869751	-0.038199261	0.689316157	0.161581542	0.006172295	1.083336976	1.083336976	0.115482068	0.365001984	0.437704775	0.050547053
Q8N1F7	Nuclear pore complex protein Nup93 OS=Homo sapiens OX=9606 GN=NUP93 PE=1 SV=2	Q8N1F7 [791-802]	[R].TLITFAGMIPYR.[T]	NUP93	1.12851135	0.909603286	0.961885364	0.933903024	0.912878159	0.923616894	0.56583797	0.729433174	0.68148569	1.049952894	1.107068603	1.163628149	1.079553018	1.048912296	1.111120416	0.923466026	0.923466026	-0.11486921	0.36586764	0.436676001	0.050160627	0.658918945	0.658918945	-0.601827089	0.016817682	1.774233875	1.067782007	1.106883215	1.106883215	0.146503015	0.244945362	0.61093078	0.089503201	1.07986191	1.07986191	0.110846836	0.349960567	0.455980889	0.050544039
P12236	ADP/ATP translocase 3 OS=Homo sapiens OX=9606 GN=SLC25A6 PE=1 SV=4	P12236 [246-260]; P12235 [246-260]	[K].GADIMYTGTVDCWRK.[I]	SLC25A6	0.993307277	1.012608009	0.994084714	1.073845175	1.138241894	1.177456521	0.426925345	0.487464274	0.445778207	0.977748999	0.968462955	0.967731657	0.98587362	0.966248692	0.972154888	1.129847863	1.129847863	0.176128524	0.044958085	1.347192197	0.237278973	0.453389275	0.453389275	-1.141177829	0.000330065	3.481400149	3.972896665	0.971314537	0.971314537	-0.041989541	0.027500299	1.560662588	0.065531506	0.974759067	0.974759067	-0.036882426	0.04263004	1.370284258	0.050539407
P52732	Kinesin-like protein KIF11 OS=Homo sapiens OX=9606 GN=KIF11 PE=1 SV=2	P52732 [473-498]	[K].LQLVKEEYITSALESTEEKLHDAASK.[SL]	KIF11	1.232415872	0.891969745	0.875614383	0.858666262	0.783705257	0.58206534	2.166625812	1.583958333	1.391833656	0.961784814	0.787706737	0.660747784	0.644953619	1.156680713	0.822514401	0.741478953	0.741478953	-0.431522353	0.151892655	0.818463225	0.353185177	1.714139267	1.714139267	0.777484327	0.072816934	1.137767613	0.884596487	0.803413112	0.803413112	-0.315786088	0.252893438	0.597062439	0.188544012	0.874716244	0.874716244	-0.193113009	0.547405052	0.261691199	0.050535975
Q8TAA9	Vang-like protein 1 OS=Homo sapiens OX=9606 GN=VANGL1 PE=1 SV=1	Q8TAA9 [45-63]	[K].SVTIQPPTGEPLLGNDSTR.[T]	VANGL1	0.960552674	0.968244824	1.071202502	1.055757169	0.998184884	1.110595292	5.96257311	5.355250713	5.596260847	1.203126337	1.288693625	1.209786163	1.136566784	1.123058706	0.96500256	1.054845782	1.054845782	0.077032093	0.319438783	0.495612357	0.038178057	5.638028223	5.638028223	2.4951907	0.000989544	3.004565081	7.496962847	1.233868708	1.233868708	0.30318889	0.007761875	2.110033376	0.639738678	1.074876017	1.074876017	0.104170259	0.327246844	0.485124533	0.050535548
Q13123	Protein Red OS=Homo sapiens OX=9606 GN=IK PE=1 SV=3	Q13123 [310-331]	[K].KPPEADMNIFEDIGDYVPSTTK.[T]	IK	1.396309151	0.963101487	0.640589362	1.017717936	1.27469383	0.667222591	4.669584438	2.540794612	2.103801318	1.293355805	0.901239933	0.481575956	0.887717801	1.696294805	0.964096686	0.986544786	0.986544786	-0.019543549	0.964197445	0.015834024	0.000309453	3.104726789	3.104726789	1.634466319	0.108388324	0.965017497	1.577288597	0.892057232	0.892057232	-0.164791823	0.753446151	0.122947782	0.020260789	1.182703097	1.182703097	0.242087949	0.618401941	0.208729156	0.050530813
P19338	Isoform of P19338, Nucleolin OS=Homo sapiens OX=9606 GN=NCL PE=1 SV=1	A0A7I2V3F3 [23-52]; H7BY16 [23-52]	[K].EVEEDSEDEEMSEDEEDDSSGEEVVIPQKK.[G]	NCL	0.763688011	1.135636197	1.100675791	0.785040087	1.066343548	1.535435435	4.766965771	5.010724117	4.822933086	1.124273332	1.644027927	1.096973801	0.729754957	0.851080138	1.079578528	1.12893969	1.12893969	0.174968417	0.639380515	0.194240603	0.033985971	4.866874324	4.866874324	2.282995521	4.55E-05	4.342426934	9.913741241	1.28842502	1.28842502	0.365608582	0.25844651	0.587629329	0.214842326	0.886804541	0.886804541	-0.173311937	0.511024079	0.291558636	0.050530592
Q2M3G4	Protein Shroom1 OS=Homo sapiens OX=9606 GN=SHROOM1 PE=1 SV=1	Q2M3G4 [812-852]	[R].LLQDQLDAIRDDLGHHAPSPSPARPPGTCPPVQPPFPLLLT.[-]	SHROOM1	1.070855921	0.916318047	1.012826031	0.917591133	1.014995147	0.889131705	1.416839224	1.642673048	1.665114849	1.077812402	0.936788063	0.614494148	0.965192435	1.198001485	1.088114529	0.940572662	0.940572662	-0.088388695	0.372414924	0.428972924	0.037916357	1.574875707	1.574875707	0.655237972	0.00682803	2.165704573	1.419051872	0.876364871	0.876364871	-0.19039644	0.467864884	0.32987955	0.062807892	1.083769483	1.083769483	0.116057929	0.366954984	0.43538721	0.050530138
Q96DF8	Splicing factor ESS-2 homolog OS=Homo sapiens OX=9606 GN=ESS2 PE=1 SV=1	Q96DF8 [155-171]	[R].YTSEDNASFQEIMEVAK.[E]	ESS2	1.048002271	0.978755113	0.973242616	0.943341244	1.149449932	1.089464043	1.142523423	1.447133295	1.322246931	0.692462314	1.257205034	1.090523783	0.688972609	0.983188777	1.033058364	1.06075174	1.06075174	0.085087045	0.433001003	0.363511098	0.030930085	1.303967883	1.303967883	0.382908336	0.066283895	1.178591976	0.451292692	1.013397044	1.013397044	0.019199526	0.943860242	0.025092307	0.00048176	0.901739917	0.901739917	-0.149216709	0.458540636	0.338622171	0.050528086
O15534	Period circadian protein homolog 1 OS=Homo sapiens OX=9606 GN=PER1 PE=1 SV=2	O15534 [637-648]	[R].YLESCNLPSTTK.[R]	PER1	0.93252178	0.969492393	1.097985827	0.940413325	1.089090146	1.042801686	1.072878121	1.267588932	1.321296973	0.858321286	1.029178071	1.146052038	1.003055948	0.843562541	0.93442592	1.024101719	1.024101719	0.034359018	0.736273327	0.132960932	0.004568407	1.220588009	1.220588009	0.287576322	0.081195915	1.090465821	0.31359215	1.011183798	1.011183798	0.016045253	0.915301187	0.038435974	0.000616715	0.927014803	0.927014803	-0.109335718	0.345040113	0.462130413	0.05052736
Q9H9C1	Isoform of Q9H9C1, Spermatogenesis-defective protein 39 homolog OS=Homo sapiens OX=9606 GN=VIPAS39 PE=1 SV=1	G3V4K3 [30-44]	[R].TKGDEEEYWNSSKFK.[A]	VIPAS39	0.917243122	1.016030658	1.066726219	0.690348646	0.703601656	0.73198083	0.70859087	0.725019588	0.71671284	1.188930847	1.278776518	1.178638716	1.216804593	0.99895423	1.035015405	0.70864371	0.70864371	-0.496867639	0.016269217	1.788633353	0.88871403	0.716774433	0.716774433	-0.480408918	0.022128244	1.655053051	0.795102245	1.215448694	1.215448694	0.281488996	0.019706768	1.705384593	0.480046996	1.083591409	1.083591409	0.115820861	0.366240019	0.436234202	0.050525021
P35221	Catenin alpha-1 OS=Homo sapiens OX=9606 GN=CTNNA1 PE=1 SV=1	P35221 [738-748]	[K].NTSDVISAAKK.[I]	CTNNA1	1.267671159	0.938273329	0.794055513	1.053394231	1.031488169	0.789818841	0.97409002	0.954498745	0.835953428	1.152395094	0.909231729	0.675012927	0.999191075	1.407870081	0.997463012	0.958233747	0.958233747	-0.061550472	0.813703927	0.089533588	0.005510835	0.921514064	0.921514064	-0.11792191	0.638462919	0.194864321	0.022978773	0.91221325	0.91221325	-0.132556969	0.678282632	0.168589304	0.022347687	1.134841389	1.134841389	0.182490674	0.528633477	0.276845337	0.050521692
O60610	Protein diaphanous homolog 1 OS=Homo sapiens OX=9606 GN=DIAPH1 PE=1 SV=2	O60610 [158-169]	[R].DMPLLSCLESLR.[V]	DIAPH1	0.961791752	0.97178566	1.066422588	1.219266159	1.174988397	0.885439967	2.680799574	3.152982238	3.236648652	0.900181819	1.139988336	0.675566197	1.005217858	0.666158581	1.021497499	1.093231508	1.093231508	0.128598945	0.472234169	0.325842592	0.041903014	3.023476822	3.023476822	1.596208519	0.005761891	2.239434942	3.574605132	0.905245451	0.905245451	-0.143619074	0.556806553	0.254295662	0.036521707	0.897624646	0.897624646	-0.155815807	0.473992134	0.324228865	0.050519982
O95801	Tetratricopeptide repeat protein 4 OS=Homo sapiens OX=9606 GN=TTC4 PE=1 SV=3	O95801 [217-227]	[R].NQNEALLQAIK.[A]	TTC4	1.096003541	1.063806464	0.840189995	1.074566955	1.29446313	0.989045661	0.992898758	0.903405206	1.016594056	1.007633455	1.054566484	0.749364989	1.025378336	1.347509837	0.969403051	1.119358582	1.119358582	0.162672272	0.38207325	0.417853368	0.067973157	0.970966007	0.970966007	-0.042507307	0.764046294	0.116880327	0.004968268	0.937188309	0.937188309	-0.093589137	0.640824453	0.193260924	0.018087123	1.114097075	1.114097075	0.155874945	0.474160337	0.324074777	0.050515138
Q14566	DNA replication licensing factor MCM6 OS=Homo sapiens OX=9606 GN=MCM6 PE=1 SV=1	Q14566 [780-796]	[R].LTHYDHVLIELTQAGLK.[G]	MCM6	0.998135766	1.042127385	0.959736849	1.072993464	1.124153772	1.149674719	3.42412296	3.483293657	3.037400797	1.143624071	1.188450135	1.052600103	0.978091375	1.319233859	1.013422646	1.115607318	1.115607318	0.157829304	0.024429319	1.612088635	0.254434827	3.314939138	3.314939138	1.728982383	0.002917479	2.534992334	4.382957085	1.12822477	1.12822477	0.174054516	0.064092979	1.193189543	0.207680029	1.103582627	1.103582627	0.14219465	0.441329164	0.355237372	0.050512854
Q9Y6N7	Roundabout homolog 1 OS=Homo sapiens OX=9606 GN=ROBO1 PE=1 SV=1	Q9Y6N7 [267-282]	[K].RPSNLAVTVDDSAEFK.[C]	ROBO1	0.99879774	0.937647514	1.063554746	1.070230871	0.772952963	0.866036818	10.27056654	9.258830652	9.875555135	0.921566044	1.122680471	1.078937685	1.086278408	1.104455517	0.998438907	0.903073551	0.903073551	-0.147084602	0.391177895	0.407625695	0.059955463	9.801650776	9.801650776	3.293024746	0.000960041	3.0177104	9.937395023	1.0410614	1.0410614	0.058055159	0.600934174	0.221173098	0.012840239	1.063057611	1.063057611	0.088219783	0.267568014	0.572565805	0.050511631
P05204	Non-histone chromosomal protein HMG-17 OS=Homo sapiens OX=9606 GN=HMGN2 PE=1 SV=3	P05204 [60-76]	[K].ADAGKEGNNPAENGDAK.[T]	HMGN2	0.924612791	1.0592172	1.016170008	0.945932931	1.010017893	1.04695475	2.269044032	2.64176469	2.462907959	1.212728255	1.132270835	1.151324645	1.199026417	1.077933205	0.969402605	1.000968524	1.000968524	0.001396609	0.985387901	0.006392774	8.93E-06	2.45790556	2.45790556	1.297429484	0.002318192	2.634850524	3.418532757	1.165441245	1.165441245	0.220876274	0.032305273	1.49072659	0.329266135	1.082120743	1.082120743	0.113861483	0.360095086	0.443582805	0.050506996
Q05DH4	FHF complex subunit HOOK-interacting protein 1A OS=Homo sapiens OX=9606 GN=FHIP1A PE=1 SV=2	Q05DH4 [944-964]	[R].VDMSDMTPAALTKDPIQEASR.[T]	FHIP1A	0.806257441	1.080882702	1.112859857	0.900291949	0.988999311	0.964897626	3.744321441	3.642806475	3.662519642	0.979265345	0.785602469	0.884727538	1.045251944	0.728198192	0.914202859	0.951396295	0.951396295	-0.071881688	0.6719554	0.172659552	0.01241106	3.683215853	3.683215853	1.880965948	0.000515072	3.288132307	6.184864902	0.883198451	0.883198451	-0.179190453	0.370338252	0.431401427	0.077303017	0.895884332	0.895884332	-0.158615618	0.480389383	0.318406599	0.050504259
P34897	Serine hydroxymethyltransferase, mitochondrial OS=Homo sapiens OX=9606 GN=SHMT2 PE=1 SV=3	P34897 [396-416]	[R].AERVLELVSITANKNTCPGDR.[S]	SHMT2	0.973537301	0.944578626	1.081884074	1.080983756	0.91950543	0.901428188	2.351866434	2.547803422	2.295394145	1.029506325	1.001027609	1.006456396	1.103828109	1.025732564	1.061320263	0.967305791	0.967305791	-0.047956059	0.67003959	0.173899536	0.008339536	2.398354667	2.398354667	1.262045019	0.000439865	3.35668101	4.236282549	1.01233011	1.01233011	0.017679814	0.797944384	0.098027378	0.001733106	1.063626979	1.063626979	0.088992276	0.270736668	0.56745292	0.050498927
Q9Y520	Protein PRRC2C OS=Homo sapiens OX=9606 GN=PRRC2C PE=1 SV=4	Q9Y520 [878-902]	[R].SVEDVRPHHTDANNQSACFEAPDQK.[T]	PRRC2C	0.90590943	1.049333291	1.044757279	0.978540989	1.136481297	1.23064708	2.411652983	2.459494319	2.640976723	1.085492234	1.185552782	0.924234187	0.918796541	0.925851961	0.960852008	1.115223122	1.115223122	0.157332378	0.268742896	0.570663007	0.089783768	2.504041342	2.504041342	1.324258381	0.00014405	3.841485964	5.087119984	1.065093068	1.065093068	0.090979498	0.514771996	0.288385087	0.026237131	0.935166836	0.935166836	-0.096704326	0.300491346	0.522168031	0.050495908
O75306	NADH dehydrogenase [ubiquinone] iron-sulfur protein 2, mitochondrial OS=Homo sapiens OX=9606 GN=NDUFS2 PE=1 SV=2	O75306 [304-323]	[R].KTQPYDVYDQVEFDVPVGSR.[G]	NDUFS2	0.959446897	0.964711263	1.07584184	0.89142605	0.713467609	0.608412731	1.615099623	1.638646384	1.732372474	0.86789508	0.882285292	0.918839298	0.884551823	0.883815272	1.025541464	0.737768797	0.737768797	-0.438759322	0.068483303	1.164415301	0.510898068	1.662039493	1.662039493	0.732954664	0.000226755	3.644443832	2.671212104	0.889673223	0.889673223	-0.168652563	0.085397195	1.068556392	0.180214774	0.931302853	0.931302853	-0.102677696	0.322270181	0.491779877	0.050494825
Q9Y5B0	RNA polymerase II subunit A C-terminal domain phosphatase OS=Homo sapiens OX=9606 GN=CTDP1 PE=1 SV=3	Q9Y5B0 [141-176]	[K].QQVPLSTATVSMVHSVPELMVSSEQAEQLGREDQQR.[L]	CTDP1	1.085808006	0.93513248	0.979059514	1.009859143	0.664346234	0.923430687	1.967229937	2.17669256	1.986132479	0.8126651	0.763184612	0.74851203	0.782174587	1.082823683	0.860675906	0.865878688	0.865878688	-0.207763181	0.328709422	0.483187848	0.100388644	2.043351658	2.043351658	1.030937512	0.000446799	3.349887323	3.453524501	0.774787247	0.774787247	-0.368127887	0.023482617	1.629253505	0.59977365	0.908558059	0.908558059	-0.138349386	0.431546173	0.36497273	0.050493753
Q15560	Transcription elongation factor A protein 2 OS=Homo sapiens OX=9606 GN=TCEA2 PE=1 SV=1	Q15560 [268-277]; P23193 [270-279]	[K].NCTYTQVQTR.[S]	TCEA2	0.975035056	0.98608885	1.038876094	1.028931126	1.045612546	1.059471821	0.020926667	0.037030364	0.030875281	0.963197918	0.983076563	1.116519469	0.958683661	0.893744022	0.991893038	1.044671831	1.044671831	0.063049811	0.137745693	0.86092197	0.054280967	0.029610771	0.029610771	-5.077734146	0.000211884	3.673901591	18.65509555	1.020931317	1.020931317	0.029885812	0.717572937	0.144133949	0.00430756	0.948106907	0.948106907	-0.076878351	0.220401517	0.65678542	0.05049258
Q15181	Inorganic pyrophosphatase OS=Homo sapiens OX=9606 GN=PPA1 PE=1 SV=2	Q15181 [261-289]	[R].AIVDALPPPCESACTVPTDVDKWFHHQKN.[-]	PPA1	1.263217847	1.007600896	0.729181256	1.185070561	0.910035295	0.870293408	3.028536873	1.863122168	1.700053711	1.091729048	0.597539916	0.599094021	0.763036371	1.63390185	1.116469829	0.988466421	0.988466421	-0.016736137	0.953324725	0.020759143	0.000347428	2.197237584	2.197237584	1.135690875	0.08958391	1.047769988	1.189942814	0.762787662	0.762787662	-0.390646587	0.352326011	0.453055293	0.176984504	1.171136017	1.171136017	0.227908641	0.600423059	0.221542637	0.050491481
Q92843	Isoform of Q92843, BCL2L2-PABPN1 readthrough OS=Homo sapiens OX=9606 GN=BCL2L2-PABPN1 PE=1 SV=1	A0A7I2V383 [12-21]	[R].ALVADFVGYK.[L]	BCL2L2-PABPN1	0.952596728	0.979511437	1.067891835	1.311597255	1.097566629	1.008862506	0.81769363	0.715707909	0.747400528	0.861805686	1.010616298	0.992510215	0.932918761	0.965170517	0.934460633	1.13934213	1.13934213	0.188201035	0.25754917	0.589139845	0.110876729	0.760267355	0.760267355	-0.395421249	0.006863355	2.163463538	0.855479455	0.9549774	0.9549774	-0.066461504	0.487084028	0.312396111	0.020762315	0.944183304	0.944183304	-0.082861123	0.245841485	0.609344829	0.050490997
Q8WXI7	Mucin-16 OS=Homo sapiens OX=9606 GN=MUC16 PE=1 SV=3	Q8WXI7 [1511-1524]	[R].NTDSTTLDQHLGIR.[S]	MUC16	0.983608022	0.965144188	1.05124779	0.965568704	1.062343753	0.928992692	5.14559844	5.326390007	5.856816026	1.010477139	1.147899278	1.233999744	1.073007669	1.048873804	1.027233369	0.98563505	0.98563505	-0.020874535	0.780157367	0.107817786	0.002250646	5.442934824	5.442934824	2.444384761	0.002023999	2.693789808	6.584658757	1.130792053	1.130792053	0.17733365	0.171935152	0.764635323	0.135595573	1.049704947	1.049704947	0.06998387	0.189904942	0.721463733	0.050490824
P55769	NHP2-like protein 1 OS=Homo sapiens OX=9606 GN=SNU13 PE=1 SV=3	P55769 [49-84]	[R].GISEFIVMAADAEPLEIILHLPLLCEDKNVPYVFVR.[S]	SNU13	0.94861448	0.995588857	1.055796663	0.991469958	0.939512635	0.968192354	1.0629337	1.053787265	1.025575963	1.046717968	1.020438759	1.039219257	1.192571375	0.991358575	1.046952915	0.966391649	0.966391649	-0.049320107	0.403910435	0.393714926	0.019418062	1.047432309	1.047432309	0.066857012	0.262382936	0.581064412	0.038848231	1.035458662	1.035458662	0.050269958	0.371876255	0.429601552	0.021596052	1.076960955	1.076960955	0.106965946	0.337273139	0.472018245	0.050489878
Q5VZE5	N-alpha-acetyltransferase 35, NatC auxiliary subunit OS=Homo sapiens OX=9606 GN=NAA35 PE=1 SV=1	Q5VZE5 [646-661]	[K].YSPPPQSPELYVAASK.[H]	NAA35	0.982709894	0.973282788	1.044007317	1.159251415	0.990785636	1.019944309	2.149986167	2.369572092	1.963534722	0.968821004	0.840914465	0.840069427	0.882224188	1.036491019	0.874428358	1.056660453	1.056660453	0.079511856	0.397142219	0.401053942	0.031888543	2.161030993	2.161030993	1.111719763	0.008270429	2.082471949	2.315125223	0.883268299	0.883268299	-0.179076362	0.093873508	1.02745695	0.183993253	0.931047855	0.931047855	-0.103072772	0.323718062	0.489833068	0.050488452
Q7Z3B4	Isoform of Q7Z3B4, Nucleoporin 54 OS=Homo sapiens OX=9606 GN=NUP54 PE=1 SV=1	A0A8Q3WKJ4 [466-482]	[R].VQLDTIQGELNAPTQFK.[GD]	NUP54	0.979501167	1.038992705	0.981506128	1.142320022	1.15772622	1.206345969	2.143482579	2.091146135	2.041053954	0.878487477	1.021105547	0.960794967	0.964054603	0.926638306	0.979420253	1.168797403	1.168797403	0.225024878	0.003541885	2.450765541	0.551483217	2.091894223	2.091894223	1.064809903	2.38E-05	4.62321242	4.922842368	0.953462664	0.953462664	-0.068751649	0.387113828	0.412161315	0.02833677	0.956704387	0.956704387	-0.063854881	0.161938574	0.790649689	0.050486841
Q9Y4W2	Ribosomal biogenesis protein LAS1L OS=Homo sapiens OX=9606 GN=LAS1L PE=1 SV=2	Q9Y4W2 [631-654]	[R].GALQGSAWQVSSEDVRWDTFPLGR.[M]	LAS1L	0.933942081	0.986183836	1.079874082	0.932862492	0.918155259	0.945658735	1.508903507	1.412767398	1.275488235	1.082387495	1.255064797	1.170283655	1.115776904	1.024155889	1.055267887	0.932225495	0.932225495	-0.101249125	0.251044383	0.600249491	0.060774736	1.399053046	1.399053046	0.484450665	0.011685621	1.93234821	0.936127375	1.169245316	1.169245316	0.225577649	0.062841922	1.201750544	0.271088063	1.065066893	1.065066893	0.090944044	0.278543887	0.555106368	0.050483618
Q96N06	Spermatogenesis-associated protein 33 OS=Homo sapiens OX=9606 GN=SPATA33 PE=1 SV=1	Q96N06 [93-110]	[R].ASNETLVSCSSSGSDQQR.[T]	SPATA33	0.904506887	0.934322175	1.161170938	1.037919338	1.070827676	0.979587217	0.614295703	0.868939673	0.692616593	1.150124072	0.610847664	0.886136115	1.119446468	1.022486216	1.126728732	1.029444744	1.029444744	0.041866394	0.757676827	0.120515995	0.00504557	0.72528399	0.72528399	-0.463382093	0.06831055	1.165512217	0.54007749	0.882369284	0.882369284	-0.180545525	0.550568173	0.259188898	0.046795396	1.089553805	1.089553805	0.123737443	0.39085636	0.407982817	0.05048275
P12429	Annexin A3 OS=Homo sapiens OX=9606 GN=ANXA3 PE=1 SV=3	P12429 [139-154]	[K].SLGDDISSETSGDFRK.[A-]	ANXA3	1.148921488	0.925831589	0.925246923	1.012606969	1.015964855	0.996656075	3.273311085	3.716897754	3.548186097	0.913534063	1.03326623	0.877151272	0.877802505	0.95119107	0.925871425	1.0084093	1.0084093	0.012081329	0.920532413	0.035960915	0.000434456	3.512798312	3.512798312	1.812620746	0.000313975	3.50310519	6.349801143	0.941317188	0.941317188	-0.087247157	0.548162003	0.261091072	0.022779454	0.918288333	0.918288333	-0.122980878	0.38861325	0.410482395	0.050481485
P55072	Transitional endoplasmic reticulum ATPase OS=Homo sapiens OX=9606 GN=VCP PE=1 SV=4	P55072 [506-524]; A0A7P0T8A3 [461-479]; A0A7P0T8Q5 [506-524]	[K].FGMTPSKGVLFYGPPGCGK.[T]	VCP	1.063968788	0.881189489	1.054841723	0.944737812	1.013078378	1.051985247	1.04843139	1.811383962	1.326881751	0.886769165	0.825988115	0.821727226	0.935166023	0.859167316	0.981577701	1.003267146	1.003267146	0.004705812	0.964259843	0.015805919	7.44E-05	1.395565701	1.395565701	0.480850046	0.212803807	0.672020608	0.32314114	0.844828169	0.844828169	-0.243270156	0.108170557	0.965890936	0.234972439	0.92530368	0.92530368	-0.112001166	0.354288278	0.450643216	0.050472566
Q96DM3	Regulator of MON1-CCZ1 complex OS=Homo sapiens OX=9606 GN=RMC1 PE=1 SV=2	Q96DM3 [625-657]	[R].GSPNFTPGEHCEEHVAFFKQIFGDQALMRPTTF.[-]	RMC1	1.069623583	1.030106036	0.90027038	0.903739882	0.840038029	0.835251512	2.560171273	2.950435841	2.968440098	0.972416356	1.127073469	0.925461227	1.302672278	0.919499381	1.097078775	0.859676474	0.859676474	-0.218134268	0.094925294	1.022618051	0.22306804	2.826349071	2.826349071	1.498939658	0.002110484	2.675618005	4.010589938	1.008317017	1.008317017	0.011949297	0.921894928	0.035318574	0.000422032	1.106416811	1.106416811	0.145894982	0.450889839	0.345929552	0.050469386
O00410	Importin-5 OS=Homo sapiens OX=9606 GN=IPO5 PE=1 SV=4	O00410 [962-978]	[K].TKENVNATENCISAVGK.[I]	IPO5	0.780562304	1.104375714	1.115061982	0.945535254	0.963319213	0.967022233	2.704386354	3.672732277	3.703602424	1.055410156	1.344417665	1.351600055	1.246945743	0.932091397	1.163596059	0.958625567	0.958625567	-0.060960678	0.742656589	0.129211961	0.007876849	3.360240352	3.360240352	1.74856443	0.012032597	1.919640632	3.356615327	1.250475959	1.250475959	0.322477321	0.164251786	0.7844899	0.252980201	1.114211066	1.114211066	0.15602255	0.474853429	0.323440421	0.050463999
Q9P299	Coatomer subunit zeta-2 OS=Homo sapiens OX=9606 GN=COPZ2 PE=2 SV=1	Q9P299 [183-201]	[R].ADDGGLTEQSVAQVLQSAK.[E]	COPZ2	0.989995284	0.977437556	1.03256716	1.118259277	1.068388126	1.103951851	2.854142249	2.855551021	2.652978036	0.964724076	1.190287144	0.823488634	0.978854142	0.718949191	1.025159255	1.096866418	1.096866418	0.133387838	0.012624313	1.898792247	0.253275792	2.787557102	2.787557102	1.479001358	0.000801491	3.096101438	4.579138233	0.992833284	0.992833284	-0.010376613	0.952926423	0.020940631	0.000217293	0.907654196	0.907654196	-0.13978534	0.435523809	0.360988099	0.050460844
O43826	Glucose-6-phosphate exchanger SLC37A4 OS=Homo sapiens OX=9606 GN=SLC37A4 PE=1 SV=1	O43826 [198-208]	[R].NLDPMPSEGKK.[G]	SLC37A4	0.977837676	0.984948741	1.037213583	0.907295932	0.903665923	1.013017428	1.410165327	1.574141681	1.622410237	1.027408247	0.902532731	1.08016885	1.013747673	0.955118062	1.374406214	0.941326428	0.941326428	-0.087232996	0.242405484	0.615457559	0.053688206	1.535572415	1.535572415	0.618776549	0.009501706	2.02219843	1.251288966	1.003369943	1.003369943	0.004853626	0.956415241	0.019353512	9.39E-05	1.114423983	1.114423983	0.156298211	0.475515605	0.322835226	0.050458568
O15265	Isoform of O15265, Ataxin 7 OS=Homo sapiens OX=9606 GN=ATXN7 PE=1 SV=1	A0A2R8YDD6 [684-705]	[K].ESSGNSTNCQNASSSTSGGSGK.[K]	ATXN7	0.908319643	0.698231427	1.39344893	1.03760781	0.697887887	0.498903431	3.061464398	2.534275559	1.572383416	0.861103804	0.845248323	1.369906047	1.328237561	1.108742082	1.010264805	0.744799709	0.744799709	-0.425075585	0.383913714	0.415766374	0.176732135	2.389374458	2.389374458	1.256632968	0.067447216	1.171035972	1.471562409	1.025419391	1.025419391	0.036214086	0.929250255	0.031867311	0.001154046	1.149081483	1.149081483	0.200481105	0.560170362	0.251679873	0.050457059
O60934	Nibrin OS=Homo sapiens OX=9606 GN=NBN PE=1 SV=1	O60934 [469-479]	[R].DEENQEMSSCK.[S]	NBN	1.008487444	1.120672672	0.870839884	1.025221289	0.996250341	1.143847147	3.365025082	2.745383273	2.945947432	0.999718468	1.251289508	1.068474253	1.049041956	1.019380744	1.19779523	1.055106259	1.055106259	0.077388299	0.559286467	0.252365689	0.019530151	3.018785262	3.018785262	1.593968136	0.003492541	2.456858511	3.916154182	1.106494076	1.106494076	0.145995728	0.364574446	0.438213776	0.063977339	1.08873931	1.08873931	0.122658553	0.38784533	0.411341434	0.050454545
Q9NWU2	Glucose-induced degradation protein 8 homolog OS=Homo sapiens OX=9606 GN=GID8 PE=1 SV=1	Q9NWU2 [32-48]	[R].LIMNYLVTEGFKEAAEK.[F]	GID8	1.06884578	0.9300218	1.00113242	1.085269581	0.987664766	0.85668546	1.023770196	1.222011222	1.186176316	0.957338946	0.751052657	0.847902886	0.895988581	0.866368193	1.026480365	0.976539936	0.976539936	-0.034249051	0.779985307	0.107913578	0.003695938	1.143985911	1.143985911	0.194069285	0.130845955	0.8832397	0.171409697	0.852098163	0.852098163	-0.230908454	0.118392868	0.926674459	0.213976967	0.92961238	0.92961238	-0.105298814	0.331794736	0.479130508	0.050451874
Q5T5X7	BEN domain-containing protein 3 OS=Homo sapiens OX=9606 GN=BEND3 PE=1 SV=1	Q5T5X7 [577-592]	[R].LLVHLFPELFTHENLR.[K]	BEND3	0.958920166	1.118736611	0.922343223	1.202515558	0.894706306	0.906427937	0.279329362	0.304180851	0.23680288	0.783860947	0.965556825	0.857709749	0.867092747	0.896644911	1.006570475	1.001216601	1.001216601	0.001754117	0.992330582	0.003343624	5.87E-06	0.273437698	0.273437698	-1.870715939	0.003628925	2.440221987	4.564962167	0.869042507	0.869042507	-0.20250135	0.17874585	0.747764031	0.151423226	0.923436044	0.923436044	-0.114916049	0.363891847	0.439027675	0.050451326
Q86U86	Protein polybromo-1 OS=Homo sapiens OX=9606 GN=PBRM1 PE=1 SV=1	Q86U86 [1075-1084]	[K].LWTMPISSVR.[F]	PBRM1	1.041236064	0.97831543	0.980448507	1.05429319	0.978659804	1.009958079	0.788633612	0.8860091	0.830084751	1.152907454	0.787159093	0.920316986	1.008010746	1.040645614	1.127381041	1.014303691	1.014303691	0.020489672	0.659668364	0.180674343	0.003701958	0.834909154	0.834909154	-0.260308867	0.011313418	1.946406153	0.506666781	0.953461178	0.953461178	-0.068753898	0.708038703	0.149943002	0.010309166	1.058679134	1.058679134	0.082265401	0.24365472	0.613225171	0.050447215
Q8N3C0	Activating signal cointegrator 1 complex subunit 3 OS=Homo sapiens OX=9606 GN=ASCC3 PE=1 SV=3	Q8N3C0 [313-334]	[K].ILGENAKPNYGCQVTIQSEQEK.[Q]	ASCC3	0.806941891	1.054293858	1.138764251	0.85071789	0.969515945	0.920307487	1.270604452	1.443575337	1.484754393	1.034054084	1.035196964	1.043129197	1.052016468	1.112107441	1.133021252	0.913513774	0.913513774	-0.130501613	0.483329374	0.31575681	0.041206773	1.399644727	1.399644727	0.485060673	0.035517843	1.449553415	0.703121356	1.037460082	1.037460082	0.053055827	0.742940113	0.129046192	0.006846652	1.099048387	1.099048387	0.136254904	0.426345143	0.37023868	0.050446836
O43583	Density-regulated protein OS=Homo sapiens OX=9606 GN=DENR PE=1 SV=2	O43583 [76-95]	[K].QEAGISEGQGTAGEEEEKKK.[Q]	DENR	0.809234577	1.135270682	1.05549474	0.951969538	1.037792356	1.165159734	0.668777713	0.964497073	1.074180463	1.124808669	1.265721409	1.398439941	1.205554661	0.941952952	1.17361897	1.051640543	1.051640543	0.072641667	0.68330161	0.165387556	0.012014028	0.902485083	0.902485083	-0.148025008	0.566782183	0.24658381	0.036500571	1.262990006	1.262990006	0.336843223	0.108271985	0.965483901	0.325216709	1.107042194	1.107042194	0.146710211	0.453063164	0.343841246	0.050445022
Q8TCD1	UPF0729 protein C18orf32 OS=Homo sapiens OX=9606 GN=C18orf32 PE=1 SV=1	Q8TCD1 [39-51]	[K].KAIQESNDTNKGK.[V]	C18orf32	1.231847057	1.029976143	0.7381768	0.976712581	0.955427691	0.821018477	0.906700381	0.845819605	0.854838449	1.21139253	1.080794242	0.613662558	0.893344102	1.678519258	0.938728939	0.917719583	0.917719583	-0.123874702	0.632075058	0.199231347	0.024679724	0.869119479	0.869119479	-0.202373576	0.457999948	0.339134571	0.068631876	0.968616443	0.968616443	-0.046002601	0.89891607	0.046280855	0.00212904	1.170197433	1.170197433	0.226751959	0.599151167	0.222463591	0.050444055
Q08752	Peptidyl-prolyl cis-trans isomerase D OS=Homo sapiens OX=9606 GN=PPID PE=1 SV=3	Q08752 [286-308]	[K].MSNWQGAIDSCLEALELDPSNTK.[A]	PPID	1.005952183	1.192209	0.801838816	0.96260815	0.896871469	1.367738992	2.80995272	2.357476163	2.95931842	0.739169141	0.877339749	1.124749939	0.870101121	1.007548701	0.813750894	1.075739537	1.075739537	0.105328808	0.705204566	0.151684885	0.015976788	2.708915768	2.708915768	1.437715534	0.002683896	2.571234319	3.696703524	0.913752943	0.913752943	-0.130123947	0.617318792	0.209490502	0.027259731	0.897133572	0.897133572	-0.156605294	0.476318524	0.322102529	0.050442961
P51587	Breast cancer type 2 susceptibility protein OS=Homo sapiens OX=9606 GN=BRCA2 PE=1 SV=4	P51587 [3270-3276]	[R].ALDFLSR.[L]	BRCA2	1.050599255	1.036427248	0.912973497	1.059075112	0.967489934	1.0548369	0.606017017	0.642775267	0.566315226	1.095727606	1.023054369	1.008432028	1.088995617	1.093914175	1.013687371	1.027133982	1.027133982	0.038624383	0.638538063	0.19481321	0.00752454	0.605035837	0.605035837	-0.724907499	0.004188346	2.377957465	1.723799198	1.042404667	1.042404667	0.059915449	0.464061941	0.333424048	0.019977251	1.065532388	1.065532388	0.091574445	0.281320265	0.550798983	0.050439111
Q9NW75	G patch domain-containing protein 2 OS=Homo sapiens OX=9606 GN=GPATCH2 PE=1 SV=1	Q9NW75 [278-290]; Q9NW75-2 [278-290]	[R].QGDDEQSDWFYEK.[E]	GPATCH2	0.900056751	1.031179825	1.068763424	0.904467406	0.93485315	1.047616833	0.468223215	0.523902475	0.713793083	1.014204435	1.141509207	0.908695872	1.180826131	0.924567032	1.175875281	0.962312463	0.962312463	-0.055422681	0.605374687	0.217975743	0.0120808	0.568639591	0.568639591	-0.814413546	0.011761492	1.929537581	1.571441543	1.021469838	1.021469838	0.030646605	0.81287103	0.089978354	0.002757531	1.093756148	1.093756148	0.129291126	0.407276413	0.390110741	0.050437857
Q8IWR0	Zinc finger CCCH domain-containing protein 7A OS=Homo sapiens OX=9606 GN=ZC3H7A PE=1 SV=1	Q8IWR0 [335-368]	[R].YAPPPSFSEFYPPLTSSLEDFCSSLNSFSMSESK.[R]	ZC3H7A	1.008959452	1.056656724	0.934383824	1.057097375	0.986786389	1.072253765	1.58693873	1.657566859	1.613125933	0.67606424	1.20421764	1.193986884	0.977680221	1.010695756	0.754276666	1.03871251	1.03871251	0.054796406	0.435074459	0.361436411	0.019805416	1.619210507	1.619210507	0.695290557	0.000438764	3.357768783	2.334624927	1.024756255	1.024756255	0.035280795	0.901233063	0.045162884	0.001593382	0.914217548	0.914217548	-0.129390584	0.407577046	0.389790282	0.050435192
Q96EZ8	Microspherule protein 1 OS=Homo sapiens OX=9606 GN=MCRS1 PE=1 SV=1	Q96EZ8 [124-130]	[K].QPLQVTK.[D]	MCRS1	0.980393389	1.008541966	1.011064645	0.996957576	0.97617649	0.969724872	1.326838153	1.56028021	1.353730336	1.120981162	1.011223978	0.954101326	1.083676929	1.025967295	1.020810638	0.980952979	0.980952979	-0.027744111	0.213473701	0.670655621	0.018606744	1.413616233	1.413616233	0.499390512	0.028535996	1.544606958	0.77136206	1.028768822	1.028768822	0.040918826	0.618937232	0.208353392	0.008525576	1.043484954	1.043484954	0.061409798	0.150917768	0.821259627	0.050433388
P46100	Transcriptional regulator ATRX OS=Homo sapiens OX=9606 GN=ATRX PE=1 SV=6	P46100 [1491-1503]	[R].TETQNALKEEEER.[R]	ATRX	1.161983154	0.971710636	0.86630621	0.993206642	0.973503745	0.812052222	2.352887903	1.712115799	1.478103982	1.107083639	0.922340762	0.76946953	1.035978496	1.417940443	0.927419113	0.926254203	0.926254203	-0.110519911	0.522242484	0.282127802	0.03118074	1.847702561	1.847702561	0.885732534	0.071269579	1.147095807	1.016020076	0.932964643	0.932964643	-0.100105687	0.634743617	0.197401658	0.019761029	1.127112684	1.127112684	0.172631757	0.510361896	0.292121758	0.050429492
P43686	26S proteasome regulatory subunit 6B OS=Homo sapiens OX=9606 GN=PSMC4 PE=1 SV=2	P43686 [230-238]	[R].VVGSEFVQK.[Y]	PSMC4	1.097632902	0.979971316	0.922395781	1.0233397	1.018996588	1.055295273	2.046784742	1.822072761	1.658248399	1.003085383	0.965438089	0.843352906	0.861740775	1.062423474	0.819115746	1.032543853	1.032543853	0.046203056	0.595633394	0.225020962	0.010396656	1.842368634	1.842368634	0.881561755	0.008039342	2.094779507	1.846677498	0.937292126	0.937292126	-0.093429332	0.424788102	0.371827656	0.034739609	0.914426665	0.914426665	-0.129060622	0.406714688	0.390710143	0.050425294
Q9BT17	Mitochondrial ribosome-associated GTPase 1 OS=Homo sapiens OX=9606 GN=MTG1 PE=1 SV=2	Q9BT17 [140-156]	[K].ENLEYCIMVIGVPNVGK.[S]	MTG1	0.931107131	1.095297923	0.973594947	0.912330181	0.995034726	0.942407993	2.843130597	2.851479724	2.895269203	0.920416939	0.933116214	0.945434843	0.925059552	0.921330991	0.954845918	0.9499243	0.9499243	-0.074115546	0.430181248	0.366348525	0.027152121	2.863293175	2.863293175	1.517675396	0.000226891	3.644182139	5.530685573	0.932989332	0.932989332	-0.10006751	0.305495906	0.514994605	0.051534228	0.933745487	0.933745487	-0.09889873	0.309126682	0.509863508	0.050424853
Q7L2R6	Zinc finger protein 765 OS=Homo sapiens OX=9606 GN=ZNF765 PE=1 SV=2	Q7L2R6 [459-467]	[K].IHTEENPYK.[C]	ZNF765	0.954239909	1.046258277	0.999501815	0.931185825	1.073837929	1.149062468	1.591992431	1.581344957	1.453761081	0.863794297	0.867941619	0.882296526	0.938209423	0.977590635	0.937699661	1.051362074	1.051362074	0.072259598	0.517739735	0.285888503	0.020658188	1.542366156	1.542366156	0.6251453	0.001259922	2.899656418	1.812706582	0.871344147	0.871344147	-0.198685455	0.035296852	1.45226403	0.288543739	0.951166573	0.951166573	-0.07223008	0.20041253	0.69807513	0.050422023
Q92615	Isoform of Q92615, La ribonucleoprotein 4B (Fragment) OS=Homo sapiens OX=9606 GN=LARP4B PE=1 SV=1	H0Y4V9 [258-271]; Q92615 [657-670]	[R].TSKEPPSSPLQPQK.[E]	LARP4B	1.293096151	0.78182617	0.925077679	1.007940257	0.956819062	0.946855642	2.778716394	1.979611393	1.762684524	1.178484706	0.874425841	0.835768797	1.239403672	1.261598223	0.900268636	0.97053832	0.97053832	-0.043142918	0.864993921	0.062986945	0.002717441	2.17367077	2.17367077	1.120133443	0.04404318	1.356121332	1.519036857	0.962893115	0.962893115	-0.054552433	0.853286709	0.068905019	0.003758936	1.133756844	1.133756844	0.18111126	0.526740929	0.278402935	0.050421906
Q13464	Rho-associated protein kinase 1 OS=Homo sapiens OX=9606 GN=ROCK1 PE=1 SV=1	Q13464 [1141-1149]	[K].QYVVVSSKK.[I]	ROCK1	0.978597475	1.016818827	1.004583698	0.868242232	0.899344027	0.987443048	0.653843035	0.611145118	0.668395412	1.06959527	1.114240261	1.069301988	1.101197576	1.013538433	1.034711671	0.918343102	0.918343102	-0.122894835	0.139613481	0.855072644	0.105084012	0.644461188	0.644461188	-0.633834618	0.000177502	3.750796114	2.377384421	1.084379173	1.084379173	0.11686931	0.012669586	1.897237573	0.221728845	1.049815893	1.049815893	0.070136344	0.191032586	0.718892545	0.050420495
Q13085	Acetyl-CoA carboxylase 1 OS=Homo sapiens OX=9606 GN=ACACA PE=1 SV=2	Q13085 [442-472]	[R].LQVEHPCTEMVADVNLPAAQLQIAMGIPLYR.[I]	ACACA	1.05435918	0.933423026	1.012217794	1.068927635	0.942775631	0.999044963	2.172317372	2.09160464	2.121160812	1.098128443	1.081463386	1.08834785	0.905961073	1.252028847	1.144722195	1.003582743	1.003582743	0.005159568	0.947232136	0.023543577	0.000121475	2.128360941	2.128360941	1.089742833	3.86E-05	4.413888441	4.810003294	1.089313226	1.089313226	0.123418853	0.125421095	0.901629412	0.111278068	1.100904038	1.100904038	0.13868872	0.432989204	0.363522932	0.05041653
Q14683	Structural maintenance of chromosomes protein 1A OS=Homo sapiens OX=9606 GN=SMC1A PE=1 SV=2	Q14683 [791-799]	[R].EFEEEKVKR.[Q]	SMC1A	1.253991903	0.927981108	0.818026989	1.033139545	0.960562466	0.779897927	1.189384001	0.881960824	0.745205682	1.159764958	0.870217455	0.760267644	0.944773397	1.414860503	1.042736122	0.924533313	0.924533313	-0.113202791	0.649680272	0.187300321	0.021202919	0.938850169	0.938850169	-0.091033158	0.758123443	0.120260074	0.010947654	0.930083353	0.930083353	-0.104568081	0.713172889	0.146805174	0.015351135	1.134123341	1.134123341	0.181577548	0.52767147	0.277636386	0.050412534
O75369	Isoform of O75369, Isoform 8 of Filamin-B OS=Homo sapiens OX=9606 GN=FLNB	O75369-8 [2136-2170]	[R].APSVATVGSICDLNLKIPEINSSDMSAHVTSPSGR.[V]	FLNB	1.146166338	0.876418017	0.977415644	1.140159062	1.07672806	0.972004436	1.975631486	2.191398042	1.700882001	0.772923436	1.059630128	1.038935573	0.785430052	0.880849575	1.051422347	1.062963853	1.062963853	0.088092537	0.541029654	0.266778931	0.023501233	1.95597051	1.95597051	0.967884619	0.008716005	2.059682524	1.993535036	0.957163046	0.957163046	-0.063163396	0.742219898	0.129467407	0.008177601	0.905900658	0.905900658	-0.142575244	0.443016856	0.35357975	0.050411719
P30041	Peroxiredoxin-6 OS=Homo sapiens OX=9606 GN=PRDX6 PE=1 SV=3	P30041 [109-125]	[R].ELAILLGMLDPAEKDEK.[G]	PRDX6	0.810433013	1.045478966	1.144088021	1.164837784	1.687752444	1.63263913	3.395909093	4.319686767	5.575864802	1.108666343	1.280869997	1.268227756	1.164009928	0.9593631	1.191107656	1.495076453	1.495076453	0.58021926	0.076304137	1.117451916	0.648367124	4.430486887	4.430486887	2.147465252	0.029751577	1.526490015	3.278084266	1.219254699	1.219254699	0.285999532	0.144558653	0.839955907	0.240226996	1.104826895	1.104826895	0.143820345	0.446161036	0.35050836	0.050410233
P46781	Small ribosomal subunit protein uS4 OS=Homo sapiens OX=9606 GN=RPS9 PE=1 SV=3	P46781 [109-121]	[R].RLQTQVFKLGLAK.[S]	RPS9	2.239055721	0.360317132	0.400627147	0.45254994	0.553769855	0.42201113	0.955259304	0.918801119	0.789953836	1.084484524	1.726007292	0.408916031	0.479697424	1.866747973	1.506700142	0.476110308	0.476110308	-1.07063223	0.487016311	0.312456494	0.334525993	0.888004753	0.888004753	-0.171360696	0.873442447	0.058765706	0.010070132	1.073135949	1.073135949	0.101832853	0.925643247	0.033556363	0.00341714	1.284381846	1.284381846	0.361074179	0.725086449	0.139610211	0.050409642
Q92625	Isoform of Q92625, Ankyrin repeat and sterile alpha motif domain containing 1A OS=Homo sapiens OX=9606 GN=ANKS1A PE=1 SV=1	A0A3B3ISP1 [1013-1028]; Q92625 [992-1007]	[K].FIDASNKNVIAEHEIR.[N]	ANKS1A	1.000508216	0.959761593	1.039730191	0.982404547	1.136882461	1.132640861	1.530966459	1.532068141	1.572672826	1.07016778	1.02072159	1.014742216	0.909193545	0.93807754	0.998603431	1.083975957	1.083975957	0.116332757	0.23591024	0.627253207	0.072970095	1.545235809	1.545235809	0.627827016	0.000153187	3.814778531	2.39502102	1.035210529	1.035210529	0.049924195	0.295958499	0.528769183	0.026398376	0.948624839	0.948624839	-0.076090451	0.217537543	0.662465782	0.05040732
Q9Y4F1	Isoform of Q9Y4F1, FERM, ARH/RhoGEF and pleckstrin domain protein 1 OS=Homo sapiens OX=9606 GN=FARP1 PE=1 SV=1	A0A1B0GV68 [14-27]; Q9Y4F1 [14-27]	[R].LGAPENSGISTLER.[G]	FARP1	1.035541924	0.993212356	0.971245719	0.909799688	0.995829944	0.933787249	1.083066953	1.082929418	1.215744921	1.001744986	1.099923192	1.203170988	1.09024381	1.004576447	1.054508872	0.946472294	0.946472294	-0.079367821	0.174172807	0.759019648	0.060241735	1.127247097	1.127247097	0.172803795	0.086231647	1.064333318	0.183920837	1.101613055	1.101613055	0.139617562	0.216535768	0.664470355	0.092771731	1.049776377	1.049776377	0.070082038	0.190879935	0.719239721	0.050405785
O60701	UDP-glucose 6-dehydrogenase OS=Homo sapiens OX=9606 GN=UGDH PE=1 SV=1	O60701 [103-114]	[R].AADLKYIEACAR.[R]	UGDH	1.060463832	0.929597905	1.009938263	0.985097248	0.896617325	0.894809758	1.797081217	1.678073157	1.696776636	1.077870796	1.04352377	1.064429354	1.133565879	0.959221258	1.140524818	0.92550811	0.92550811	-0.111682462	0.202458719	0.693663516	0.07747005	1.723977003	1.723977003	0.78574053	0.000168261	3.77401656	2.965397772	1.061941307	1.061941307	0.086704031	0.241594578	0.616912816	0.053488828	1.077770652	1.077770652	0.108050207	0.341623103	0.466452767	0.050400318
P41229	Lysine-specific demethylase 5C OS=Homo sapiens OX=9606 GN=KDM5C PE=1 SV=2	P41229 [46-64]; Q9BY66 [46-64]	[K].IRPPADWQPPFAVEVDNFR.[F]	KDM5C	1.159683063	0.904853114	0.935463823	0.880813721	0.930045709	0.93457225	2.495725027	2.872684534	2.733792487	0.935505794	0.902672674	0.842479327	0.814469929	0.889081799	1.025847466	0.915143893	0.915143893	-0.127929491	0.402309344	0.39543988	0.050588422	2.700734016	2.700734016	1.433351562	0.000393312	3.405262321	4.880938066	0.893552599	0.893552599	-0.162375439	0.315738747	0.500672118	0.081296855	0.909799731	0.909799731	-0.136379086	0.427039406	0.369532047	0.050396443
P43490	Nicotinamide phosphoribosyltransferase OS=Homo sapiens OX=9606 GN=NAMPT PE=1 SV=1	P43490 [350-369]	[R].VIQGDGVDINTLQEIVEGMK.[Q]	NAMPT	1.041158954	0.813062778	1.145778269	1.120968313	1.018594541	0.913725871	4.111654085	3.980846721	4.318405253	0.89404964	0.825822389	0.869211993	0.851928417	0.913503424	0.952417696	1.017762908	1.017762908	0.025401519	0.886218748	0.052459067	0.00133254	4.136968687	4.136968687	2.048574038	2.28E-05	4.642245208	9.50998301	0.863028007	0.863028007	-0.212520716	0.29637674	0.528155883	0.112244066	0.905949846	0.905949846	-0.142496912	0.442933392	0.353661577	0.050395683
Q96RT1	Erbin OS=Homo sapiens OX=9606 GN=ERBIN PE=1 SV=2	Q96RT1 [40-46]	[K].EIFTFEK.[T]	ERBIN	0.938975905	0.965314323	1.095709773	1.061774305	1.063705468	1.071895539	1.60151663	1.442414729	1.550584801	0.966963803	0.988259121	0.929600742	0.970713672	0.967073732	0.853892088	1.065791771	1.065791771	0.091925599	0.307248499	0.51251023	0.04711281	1.531505387	1.531505387	0.614950441	0.001407616	2.851515917	1.753540971	0.961607889	0.961607889	-0.056479363	0.519206685	0.284659724	0.0160774	0.930559831	0.930559831	-0.103829183	0.327067513	0.485362591	0.050394801
P05114	Non-histone chromosomal protein HMG-14 OS=Homo sapiens OX=9606 GN=HMGN1 PE=1 SV=3	P05114 [83-98]	[K].TEESPASDEAGEKEAK.[S]	HMGN1	1.345013606	0.969352	0.685634395	0.905176486	1.024220734	1.108603765	5.622853919	2.177813329	1.522390622	1.039649044	1.575237625	0.887262035	0.841734448	1.650597262	1.030201612	1.012666995	1.012666995	0.018159837	0.954401809	0.020268746	0.000368077	3.107685956	3.107685956	1.635840721	0.237551486	0.624242249	1.021160891	1.167382901	1.167382901	0.223277842	0.586027394	0.232082082	0.051818786	1.174177774	1.174177774	0.231650853	0.605975337	0.217545051	0.050394497
P06576	ATP synthase subunit beta, mitochondrial OS=Homo sapiens OX=9606 GN=ATP5F1B PE=1 SV=3	P06576 [144-161]	[R].IMNVIGEPIDERGPIKTK.[Q]	ATP5F1B	1.837197654	0.569900611	0.592901735	0.738167349	0.650159711	0.59243557	11.61172559	10.66025422	10.49589117	1.053874944	1.613129288	0.714366843	0.692459176	1.788388532	1.218816498	0.66025421	0.66025421	-0.598906499	0.502720134	0.298673721	0.178877633	10.92262366	10.92262366	3.449247534	6.76E-05	4.169827778	14.38276818	1.127123691	1.127123691	0.172645846	0.811854266	0.090521923	0.015628234	1.233221402	1.233221402	0.302431832	0.681349136	0.16663029	0.050394304
Q6WRI0	Immunoglobulin superfamily member 10 OS=Homo sapiens OX=9606 GN=IGSF10 PE=1 SV=1	Q6WRI0 [1165-1172]	[R].VSSTNEAK.[R]	IGSF10	1.035689471	1.020609329	0.9437012	1.200740386	1.108099032	0.87447889	1.107667884	1.078209179	1.117135917	1.134734473	0.756199329	0.87443958	1.108781652	1.083228682	0.990880442	1.061106103	1.061106103	0.085568922	0.59920116	0.222427355	0.019032869	1.101004326	1.101004326	0.138820138	0.055213066	1.257958139	0.174629922	0.921791127	0.921791127	-0.117488214	0.560689253	0.251277768	0.029522176	1.060963592	1.060963592	0.08537515	0.256894586	0.590245049	0.050392259
Q9BY89	Uncharacterized protein KIAA1671 OS=Homo sapiens OX=9606 GN=KIAA1671 PE=1 SV=2	Q9BY89 [105-125]	[K].DLDNRMPGLVGQEVGSGEGPR.[T]	KIAA1671	1.058382295	1.030407692	0.911210014	0.58800351	0.671937527	0.589339016	0.681586469	0.70020316	0.455662175	1.071989809	1.012797774	0.987616647	1.124415264	1.017562189	1.060846389	0.616426684	0.616426684	-0.697998779	0.003818921	2.418059293	1.687802435	0.612483935	0.612483935	-0.707256091	0.020746616	1.683052723	1.19034929	1.024134743	1.024134743	0.03440554	0.670637466	0.173512188	0.00596978	1.067607947	1.067607947	0.09438195	0.292499817	0.533874401	0.050388107
Q6DN12	Multiple C2 and transmembrane domain-containing protein 2 OS=Homo sapiens OX=9606 GN=MCTP2 PE=1 SV=3	Q6DN12 [144-156]	[K].TSLGGDAPEEPEK.[L]	MCTP2	1.034377315	0.817929733	1.147692953	0.675289753	0.968632498	0.825092996	0.928000578	1.252240103	1.18166138	1.211657077	1.343396988	1.018333447	1.002673221	1.290762399	1.033211127	0.823005082	0.823005082	-0.281026755	0.241811192	0.616523603	0.173259628	1.12063402	1.12063402	0.164315196	0.431450525	0.365068999	0.059986384	1.191129171	1.191129171	0.252329874	0.230273067	0.637756854	0.160925106	1.108882249	1.108882249	0.149106176	0.459277448	0.337924879	0.050386686
Q9NPI1	Bromodomain-containing protein 7 OS=Homo sapiens OX=9606 GN=BRD7 PE=1 SV=1	Q9NPI1 [498-517]	[K].EMEITEVEPPGRLDSSTQDR.[L]	BRD7	0.917066559	1.049798902	1.033134539	1.186245936	1.049341859	0.909338234	1.363860296	2.091027557	1.43863343	0.906753923	1.37728046	1.300058707	1.221305837	0.862024092	1.254362475	1.048308676	1.048308676	0.068063584	0.629171822	0.201230736	0.013696485	1.631173761	1.631173761	0.705910473	0.107480745	0.968669332	0.683793827	1.194697697	1.194697697	0.256645609	0.311912709	0.505966929	0.12985419	1.112564135	1.112564135	0.153888504	0.470519893	0.327422011	0.050386483
Q9BRR8	G patch domain-containing protein 1 OS=Homo sapiens OX=9606 GN=GPATCH1 PE=1 SV=1	Q9BRR8 [693-704]	[K].EDSISEFLSLAR.[S]	GPATCH1	0.697512106	0.741361605	1.561126289	0.9999149	1.015563473	1.129528176	3.620618603	4.405694937	4.557634592	1.074125604	1.074232212	0.827152808	1.373153507	0.994552097	1.157930665	1.048335516	1.048335516	0.068100521	0.879868114	0.055582421	0.003785192	4.194649378	4.194649378	2.068550224	0.00138945	2.857157051	5.910172857	0.991836875	0.991836875	-0.011825232	0.979947907	0.00879701	0.000104027	1.175212089	1.175212089	0.232921142	0.607696324	0.216313391	0.050383962
Q14764	Major vault protein OS=Homo sapiens OX=9606 GN=MVP PE=1 SV=4	Q14764 [775-783]	[R].AQLELEVSK.[A]	MVP	1.052013784	0.960722557	0.987263659	1.245637608	1.170389503	1.079707844	0.057717645	0.094100357	0.092467452	0.931121739	0.849205634	0.938267665	0.922169548	0.923161065	0.99689348	1.165244985	1.165244985	0.220633304	0.054035642	1.267319686	0.27961293	0.081428484	0.081428484	-3.618322642	0.000143209	3.844030748	13.90894349	0.906198346	0.906198346	-0.142101238	0.076040698	1.118953908	0.159004735	0.947408031	0.947408031	-0.077942193	0.225766836	0.646339853	0.050377146
Q96JH7	Deubiquitinating protein VCPIP1 OS=Homo sapiens OX=9606 GN=VCPIP1 PE=1 SV=2	Q96JH7 [1054-1083]	[K].HNTGTDFSNSSTKTEPSVFTASSSNSELIR.[I]	VCPIP1	0.996150778	1.01084405	0.993005172	0.921270366	0.971187198	0.697896274	1.74118298	1.878109023	1.543284143	1.321894896	0.819079293	0.962512128	0.956599053	0.993051556	0.911057156	0.86345128	0.86345128	-0.211813319	0.245286798	0.610325826	0.129275139	1.720858715	1.720858715	0.783128655	0.017441489	1.758416448	1.377066308	1.034495439	1.034495439	0.048927284	0.839075306	0.07619906	0.003728213	0.953569255	0.953569255	-0.068590374	0.184311472	0.734447631	0.050376038
Q9NU22	Midasin OS=Homo sapiens OX=9606 GN=MDN1 PE=1 SV=2	Q9NU22 [3562-3575]	[R].TALSEEEEEEREFR.[K]	MDN1	1.016741917	0.968599201	1.014658882	1.118743927	0.990347993	0.881574999	0.935977989	1.047266214	1.049062002	0.978775795	0.842110463	0.882630995	0.966731228	0.893547319	0.987499372	0.996888973	0.996888973	-0.00449526	0.968390437	0.013949508	6.27E-05	1.010768735	1.010768735	0.015452945	0.809706279	0.091672493	0.00141661	0.901172418	0.901172418	-0.150124937	0.121560869	0.915206204	0.137395274	0.949259306	0.949259306	-0.075125857	0.21353793	0.670524973	0.050373763
Q14152	Eukaryotic translation initiation factor 3 subunit A OS=Homo sapiens OX=9606 GN=EIF3A PE=1 SV=1	Q14152 [170-183]	[R].VERLYHDIAQQAFK.[F]	EIF3A	1.104224675	0.987918343	0.907856982	1.091391933	0.952051701	0.830864936	1.559660943	1.757062189	1.796548087	0.800496083	1.016531863	0.927355344	0.972446655	0.78655442	0.992333992	0.958102857	0.958102857	-0.061747551	0.681773552	0.16635985	0.010272313	1.70442374	1.70442374	0.769284051	0.002040815	2.690196256	2.069525074	0.91479443	0.91479443	-0.128480513	0.371953068	0.429511855	0.055183904	0.917111689	0.917111689	-0.124830654	0.394930804	0.40347899	0.050366546
Q9Y6G9	Cytoplasmic dynein 1 light intermediate chain 1 OS=Homo sapiens OX=9606 GN=DYNC1LI1 PE=1 SV=3	Q9Y6G9 [361-378]	[K].FVHEKEIMAEDDQVFLMK.[L]	DYNC1LI1	1.065976691	0.932584096	1.001439213	1.321731693	0.996364258	0.77637773	0.999674829	1.18547079	1.018891024	1.013325909	0.502061417	0.707480498	0.951881741	0.907351694	0.964505312	1.031491227	1.031491227	0.044731551	0.862975037	0.064001767	0.002862898	1.068012214	1.068012214	0.094928147	0.397152141	0.401043092	0.038070277	0.740955941	0.740955941	-0.432540335	0.218522378	0.660504081	0.285694657	0.941246249	0.941246249	-0.087355884	0.265138088	0.57652788	0.050363103
Q6PIW4	Fidgetin-like protein 1 OS=Homo sapiens OX=9606 GN=FIGNL1 PE=1 SV=2	Q6PIW4 [17-30]	[K].NYFAITSGICTGPK.[A]	FIGNL1	1.035516055	0.99719347	0.967290474	0.982022021	0.818516454	1.102053512	2.681189969	2.790939708	2.665020596	1.160527113	1.24625279	1.01299626	1.004604029	1.087392756	1.056782699	0.967530662	0.967530662	-0.047620712	0.734404533	0.134064651	0.006384254	2.712383424	2.712383424	1.439561133	4.49E-05	4.348201596	6.259502017	1.139925387	1.139925387	0.188939398	0.168695973	0.772895285	0.146030369	1.049593162	1.049593162	0.069830226	0.190040042	0.721154881	0.050358408
Q9ULC3	Ras-related protein Rab-23 OS=Homo sapiens OX=9606 GN=RAB23 PE=1 SV=1	Q9ULC3 [50-59]	[R].QIQVNDEDVR.[L]	RAB23	0.994963208	0.996787461	1.008249331	1.115362224	1.280832249	1.449657492	0.458595388	0.508536982	0.45675973	0.904754265	1.059345163	1.043152237	0.988277068	0.970408966	0.864981845	1.281950655	1.281950655	0.358340731	0.099630448	1.001607916	0.358916913	0.4746307	0.4746307	-1.075122675	0.000575622	3.239862611	3.483249756	1.002417222	1.002417222	0.003483106	0.965245898	0.015362035	5.35E-05	0.941222626	0.941222626	-0.087392093	0.26533363	0.576207701	0.050355997
Q15059	Bromodomain-containing protein 3 OS=Homo sapiens OX=9606 GN=BRD3 PE=1 SV=1	Q15059 [306-313]	[K].GKLSEHLR.[Y]	BRD3	1.06613032	0.942930668	0.990939012	0.936516965	1.061239081	0.964933879	1.172059341	2.066363264	1.136874407	0.959735221	1.102200047	0.907779196	0.911957915	0.985994048	0.929463329	0.987563309	0.987563309	-0.018054859	0.822941995	0.084630775	0.001527997	1.458432337	1.458432337	0.544418455	0.269860767	0.56886025	0.309698019	0.989904821	0.989904821	-0.014638278	0.89097719	0.050133414	0.000733867	0.942471764	0.942471764	-0.085478699	0.257614335	0.589029975	0.050349516
Q12888	TP53-binding protein 1 OS=Homo sapiens OX=9606 GN=TP53BP1 PE=1 SV=2	Q12888 [117-142]	[R].TSSVLGMSVESAPAVEEEKGEELEQK.[E]	TP53BP1	1.036943361	0.843081883	1.119974755	1.249771733	0.840110647	0.766532849	2.24187804	2.065661222	1.916112216	1.141276836	0.844015782	1.110355645	0.972957654	1.09081757	1.231899944	0.95213841	0.95213841	-0.070756786	0.797523668	0.09825642	0.006952308	2.074550493	2.074550493	1.052798771	0.001088342	2.963234583	3.119689728	1.031882754	1.031882754	0.045279057	0.811533401	0.090693601	0.004106521	1.098558389	1.098558389	0.135611552	0.425351086	0.371252454	0.050346122
P37802	Transgelin-2 OS=Homo sapiens OX=9606 GN=TAGLN2 PE=1 SV=3	P37802 [161-182]	[R].NFSDNQLQEGKNVIGLQMGTNR.[G]	TAGLN2	0.973323771	0.983198253	1.043477977	0.874167678	0.918510915	0.839706885	0.949911043	0.85868193	0.896221777	1.177071147	1.321677798	1.07174974	0.972908387	1.107757159	1.121942582	0.877461826	0.877461826	-0.188591733	0.017997308	1.744792455	0.329053433	0.901604917	0.901604917	-0.149432712	0.047695717	1.321520616	0.19747841	1.190166228	1.190166228	0.251163086	0.109390487	0.961020444	0.241372861	1.067536043	1.067536043	0.09428478	0.292449261	0.533949472	0.050343308
Q9BXP5	Serrate RNA effector molecule homolog OS=Homo sapiens OX=9606 GN=SRRT PE=1 SV=1	Q9BXP5 [310-326]	[K].EDGKQAENDSSNDDKTK.[K]	SRRT	0.891852659	1.058388426	1.049758915	1.001979845	0.811161362	1.300965929	1.972085008	2.378130363	2.698026952	1.083535314	1.287271121	1.24049176	1.218093563	0.923932692	1.146391443	1.038035712	1.038035712	0.053856078	0.82161186	0.0853333	0.004595717	2.349414108	2.349414108	1.232301025	0.018222656	1.739388318	2.143450007	1.203766065	1.203766065	0.267555052	0.068918265	1.161665664	0.310809517	1.096139233	1.096139233	0.132431062	0.416732319	0.380142817	0.050342717
O60313	Isoform of O60313, Isoform 2 of Dynamin-like 120 kDa protein, mitochondrial OS=Homo sapiens OX=9606 GN=OPA1	O60313-2 [969-978]	[K].RVQLAEDLKK.[VL]	OPA1	1.199587309	0.895306035	0.905106657	0.961142336	1.088776561	0.856090448	0.957964186	1.053048648	0.94134522	1.30106691	1.089312156	0.730924644	0.981469019	1.321403282	1.039317982	0.968669782	0.968669782	-0.045923158	0.809227632	0.091929296	0.004221684	0.984119351	0.984119351	-0.023094802	0.89196225	0.049653526	0.001146738	1.04043457	1.04043457	0.057186241	0.847229732	0.071998812	0.004117341	1.114063428	1.114063428	0.155831373	0.475271075	0.323058616	0.050342668
O60610	Protein diaphanous homolog 1 OS=Homo sapiens OX=9606 GN=DIAPH1 PE=1 SV=2	O60610 [233-246]	[K].TMLETEEGILLLVR.[A]	DIAPH1	0.999728877	1.057699333	0.94257179	1.03122994	1.042920563	0.967304945	1.709881602	2.58193513	2.019030812	1.068957766	0.914556902	0.901920895	1.066528902	0.990956391	1.147011061	1.013818483	1.013818483	0.019799371	0.753109204	0.123142044	0.002438135	2.103615848	2.103615848	1.072871271	0.047435267	1.323898651	1.420372828	0.961811854	0.961811854	-0.056173387	0.584040669	0.23355691	0.013119683	1.068165451	1.068165451	0.095135128	0.295689338	0.529164334	0.050342117
P53396	ATP-citrate synthase OS=Homo sapiens OX=9606 GN=ACLY PE=1 SV=3	P53396 [562-576]; P53396-2 [552-566]	[R].KHPEVDVLINFASLR.[S]	ACLY	1.041118978	0.815780417	1.143100605	1.039644097	0.982440273	1.187025083	2.295448802	2.210578759	1.657390435	0.869609649	1.050009091	0.744675996	0.88656675	0.973149066	0.859676308	1.069703151	1.069703151	0.097210495	0.580642105	0.236091475	0.022950569	2.054472665	2.054472665	1.038768136	0.01935677	1.7131671	1.779583394	0.888098246	0.888098246	-0.171208812	0.442011686	0.354566248	0.060704866	0.906464041	0.906464041	-0.141678304	0.441238557	0.355326544	0.050342062
Q6ZNJ1	Neurobeachin-like protein 2 OS=Homo sapiens OX=9606 GN=NBEAL2 PE=1 SV=2	Q6ZNJ1 [2244-2264]	[K].VGDVVLPPWASSPEDFIQQHR.[Q]	NBEAL2	1.08505463	0.985544706	0.929400664	1.089456394	1.01684541	0.926427752	2.520237012	2.340090204	2.11462025	1.047587413	1.004450646	1.063143299	1.004509732	1.112089899	1.088160987	1.010909852	1.010909852	0.01565435	0.8758713	0.057559704	0.00090106	2.324982489	2.324982489	1.21721985	0.003407869	2.467517123	3.003510824	1.038393786	1.038393786	0.054353655	0.497042517	0.30360646	0.016502121	1.068253539	1.068253539	0.095254097	0.296155106	0.528480776	0.050339959
P10243	Myb-related protein A OS=Homo sapiens OX=9606 GN=MYBL1 PE=1 SV=2	P10243 [575-588]	[K].IVSQPLAFLEEDIR.[E]	MYBL1	0.889566298	0.685153652	1.42528005	1.147427528	1.153005251	1.212641903	1.595485511	1.005285917	1.361140449	0.767138806	1.351491755	0.911260841	0.811270675	1.065077806	0.68849399	1.171024894	1.171024894	0.227771746	0.519833077	0.28413609	0.064718173	1.320637292	1.320637292	0.401234291	0.318883928	0.496367368	0.199159609	1.009963801	1.009963801	0.014303585	0.97359861	0.011620055	0.000166208	0.85494749	0.85494749	-0.22609228	0.59890859	0.222639458	0.050337063
Q96EN8	Molybdenum cofactor sulfurase OS=Homo sapiens OX=9606 GN=MOCOS PE=1 SV=2	Q96EN8 [374-409]	[R].IYSDSEFSSPEVQGPIINFNVLDDKGNIIGYSQVDK.[M]	MOCOS	0.918028638	1.072433592	1.00953777	1.045833575	0.972145041	1.117819417	2.012213098	2.356854379	2.343286621	1.022861679	1.049207905	0.755074265	0.990139362	0.818997275	0.96872439	1.045266011	1.045266011	0.063870142	0.50247094	0.29888905	0.019090086	2.237451366	2.237451366	1.161856324	0.003530317	2.452186336	2.849088202	0.942381283	0.942381283	-0.08561721	0.620189899	0.207475312	0.017763457	0.925953676	0.925953676	-0.110988076	0.351937881	0.453533985	0.050336864
P42696	RNA-binding protein 34 OS=Homo sapiens OX=9606 GN=RBM34 PE=1 SV=2	P42696 [171-180]	[K].KIQINQEEER.[L]	RBM34	0.995051039	0.975793285	1.029155676	1.01105295	0.944951663	0.967025139	0.606812525	0.61840936	0.589089338	0.94798072	0.89838726	0.950374767	0.970925922	0.951365635	0.964432578	0.974343251	0.974343251	-0.037497987	0.363877661	0.439044605	0.016463289	0.604770407	0.604770407	-0.725540547	0.000161339	3.792260662	2.751438876	0.932247582	0.932247582	-0.101214944	0.042680158	1.36977398	0.138641597	0.962241378	0.962241378	-0.055529255	0.124025638	0.90648853	0.050336633
Q5JRX3	Presequence protease, mitochondrial OS=Homo sapiens OX=9606 GN=PITRM1 PE=1 SV=3	Q5JRX3 [752-763]	[R].IAEMTDIKPILR.[K]	PITRM1	1.087891539	0.95016182	0.96194664	0.989004467	0.743769354	0.814987406	4.684625158	4.22930578	4.018920647	1.150014233	0.968922361	0.892819009	0.938863407	1.1423919	1.181599216	0.849253742	0.849253742	-0.235732424	0.166556674	0.778437961	0.183503068	4.310950528	4.310950528	2.108006007	0.002401705	2.619480377	5.521880368	1.003918534	1.003918534	0.005642202	0.96715324	0.014504709	8.18E-05	1.087618174	1.087618174	0.121172164	0.384228958	0.415409907	0.050336117
O43361	Zinc finger protein 749 OS=Homo sapiens OX=9606 GN=ZNF749 PE=1 SV=2	O43361 [182-216]	[R].DTQDGEAFQGEQNDFNSSQGGKDFCHQHGLFEHQK.[T]	ZNF749	0.962889586	1.060819525	0.97629089	0.752501085	0.864006591	0.953424974	1.760829274	1.991034866	2.095649008	1.137207476	1.367975104	0.974670923	1.210690823	1.151611062	0.9186797	0.856644216	0.856644216	-0.22323195	0.116185826	0.93484685	0.208687685	1.949171049	1.949171049	0.9628607	0.006538445	2.184525519	2.10339377	1.159951168	1.159951168	0.214064071	0.294031764	0.53160575	0.113797691	1.093660528	1.093660528	0.129164996	0.407660426	0.389701446	0.050335786
Q9H9Q2	COP9 signalosome complex subunit 7b OS=Homo sapiens OX=9606 GN=COPS7B PE=1 SV=1	Q9H9Q2 [222-238]	[K].ATASSSAQEMEQQLAER.[E]	COPS7B	0.873931179	0.877040351	1.24902847	0.898037726	0.853904705	1.205591894	1.917235693	1.972436273	1.871871368	0.999972044	1.260852405	1.299057349	0.901441529	1.096360821	1.401836321	0.985844775	0.985844775	-0.020567588	0.936406802	0.02853544	0.000586905	1.920514445	1.920514445	0.941492815	0.014077003	1.851489784	1.743164328	1.186627266	1.186627266	0.246866838	0.302206368	0.519696389	0.128295804	1.13321289	1.13321289	0.180418917	0.526030964	0.278988691	0.050334838
Q92802	Isoform of Q92802, NEDD4 binding protein 2 like 2 (Fragment) OS=Homo sapiens OX=9606 GN=N4BP2L2 PE=1 SV=1	A0A6I8PU16 [360-369]	[R].YVSNGFCEVR.[E]	N4BP2L2	1.007809275	0.983772269	1.008418456	0.892693471	0.948115537	0.981724805	0.832605255	0.731296955	0.78402409	1.025390485	0.945520016	0.907391958	1.038884182	1.051386223	1.010933821	0.940844604	0.940844604	-0.087971637	0.140653859	0.851848348	0.074938493	0.7826421	0.7826421	-0.353575377	0.012725616	1.895321175	0.670138899	0.959434153	0.959434153	-0.059744299	0.363686512	0.439272806	0.026244046	1.033734742	1.033734742	0.047866036	0.088823566	1.051471794	0.050329786
O76070	Gamma-synuclein OS=Homo sapiens OX=9606 GN=SNCG PE=1 SV=2	O76070 [98-127]	[K].EDLRPSAPQQEGEASKEKEEVAEEAQSGGD.[-]	SNCG	1.279965309	0.777115884	0.942918807	1.16555945	0.889848732	0.908418935	2.056424299	1.171445742	1.11552124	1.144710767	0.896394357	0.817661447	1.025285712	1.381269678	0.994865297	0.987942373	0.987942373	-0.017501204	0.948360779	0.023026416	0.00040299	1.447797094	1.447797094	0.533859425	0.281003489	0.551288287	0.294310448	0.95292219	0.95292219	-0.069569678	0.806050517	0.093637739	0.006514347	1.133806896	1.133806896	0.181174949	0.527487047	0.2777882	0.050328263
P55263	Adenosine kinase OS=Homo sapiens OX=9606 GN=ADK PE=1 SV=2	P55263 [120-149]	[K].AAEAHVDAHYYEQNEQPTGTCAACITGDNR.[S]	ADK	0.848672908	1.121808592	1.0295185	0.905301101	0.958874742	0.919707762	2.121910014	2.149457144	2.30918326	1.197418885	1.205274587	1.090592134	1.00752351	1.137657814	1.124306364	0.927961202	0.927961202	-0.107863608	0.465426597	0.332148802	0.035826768	2.193516806	2.193516806	1.13324576	0.000452372	3.344504004	3.79014498	1.164428535	1.164428535	0.219622099	0.165662701	0.780775261	0.171475502	1.089829229	1.089829229	0.124102089	0.3930627	0.405538167	0.050328134
Q12931	Heat shock protein 75 kDa, mitochondrial OS=Homo sapiens OX=9606 GN=TRAP1 PE=1 SV=3	Q12931 [270-290]; I3L0K7 [61-81]	[R].VRDVVTKYSNFVSFPLYLNGR.[R]	TRAP1	1.410008781	0.654243873	0.935747346	0.840189313	0.773196347	1.026516531	1.601632788	1.740406848	1.70096907	1.287513622	1.394267965	0.745503638	0.910884089	1.319503186	1.241370932	0.879967397	0.879967397	-0.184478022	0.649226244	0.187603933	0.034608802	1.681002902	1.681002902	0.749322215	0.086080832	1.065093542	0.798098252	1.142428408	1.142428408	0.19210376	0.658126499	0.181690622	0.034903452	1.157252735	1.157252735	0.210703973	0.57695926	0.238854852	0.050327666
P33897	ATP-binding cassette sub-family D member 1 OS=Homo sapiens OX=9606 GN=ABCD1 PE=1 SV=2	P33897 [45-64]	[R].GLQAPAGEPTQEASGVAAAK.[A]	ABCD1	1.053337765	1.003503441	0.943158794	1.036956598	1.077430655	1.10176048	1.830688536	1.746592841	1.757374622	1.029966341	1.059201311	1.084968879	1.071520043	1.03554695	1.057258074	1.072049244	1.072049244	0.100371177	0.139782363	0.854547622	0.085771951	1.778218667	1.778218667	0.830432743	6.03E-05	4.219605785	3.504098805	1.058045511	1.058045511	0.081401685	0.203393654	0.691662602	0.056302501	1.054775022	1.054775022	0.076935313	0.221741688	0.654152651	0.050327439
P11021	Endoplasmic reticulum chaperone BiP OS=Homo sapiens OX=9606 GN=HSPA5 PE=1 SV=2	P11021 [82-97]	[K].NQLTSNPENTVFDAKR.[L]	HSPA5	0.965150495	0.966935046	1.067914459	1.190870721	0.949622484	1.16808328	4.12891714	4.096596412	4.197945009	1.028786575	0.930624571	1.052252844	1.159819151	0.977833092	1.081127065	1.102858828	1.102858828	0.14124813	0.315486001	0.501019907	0.070768125	4.141152854	4.141152854	2.050032455	3.15E-07	6.501452022	13.32818765	1.003887996	1.003887996	0.005598317	0.942255503	0.025831317	0.000144612	1.072926436	1.072926436	0.101551162	0.319465895	0.495575499	0.050326268
P43246	DNA mismatch repair protein Msh2 OS=Homo sapiens OX=9606 GN=MSH2 PE=1 SV=1	P43246 [249-275]	[K].KGEQMNSAVLPEMENQVAVSSLSAVIK.[F]	MSH2	0.924367023	0.820814531	1.254818446	1.311162267	1.120048252	0.712814593	2.612455915	3.026087914	3.075215496	0.73378724	0.904691738	0.736914003	1.173458872	0.757214661	0.683629341	1.048008371	1.048008371	0.06765024	0.838559666	0.076466031	0.005172945	2.904586441	2.904586441	1.538332766	0.000677138	3.169323022	4.875473449	0.79179766	0.79179766	-0.33679629	0.249095976	0.603633289	0.203301452	0.871434291	0.871434291	-0.19853621	0.557878012	0.253460755	0.050321138
Q00325	Isoform of Q00325, Isoform B of Solute carrier family 25 member 3 OS=Homo sapiens OX=9606 GN=SLC25A3	Q00325-2 [295-303]	[K].GSSASLVLK.[R]	SLC25A3	1.243094654	0.956052925	0.800852421	1.260485932	1.148002789	0.889489437	1.503937462	1.239778251	1.10104343	1.058401305	1.180019281	0.810290577	0.989883382	1.457024085	0.968649722	1.099326053	1.099326053	0.136619343	0.590844172	0.228527044	0.031221215	1.281586381	1.281586381	0.357930722	0.184158745	0.734807652	0.263010233	1.016237054	1.016237054	0.023236974	0.928281461	0.032320323	0.000751026	1.138519063	1.138519063	0.187158448	0.53844022	0.268862507	0.050319889
O43399	Tumor protein D54 OS=Homo sapiens OX=9606 GN=TPD52L2 PE=1 SV=2	O43399 [140-154]; O43399-3 [120-134]	[K].TSAALSTVGSAISRK.[L]	TPD52L2	1.038664924	1.057564772	0.903770304	0.956517595	1.021095339	1.148769453	2.136923181	1.912186819	2.000253372	1.098798432	0.822416971	0.845421038	0.999124214	1.190453026	1.04908116	1.042127462	1.042127462	0.059531744	0.602165216	0.220284335	0.013113911	2.016454457	2.016454457	1.011820822	0.000376253	3.424520079	3.465000722	0.922212147	0.922212147	-0.116829427	0.495337394	0.305098885	0.035644528	1.0795528	1.0795528	0.110433806	0.350256599	0.455613673	0.050315152
P54098	DNA polymerase subunit gamma-1 OS=Homo sapiens OX=9606 GN=POLG PE=1 SV=1	P54098 [1007-1026]	[R].ELNLPVDRTEGGWISLQDLR.[K]	POLG	1.085167717	0.957904053	0.95692823	1.067500093	0.940442707	0.891061159	1.299095844	1.362767227	1.230359005	1.180520955	1.074729561	1.105651317	1.086158491	1.102960296	1.007457046	0.966334653	0.966334653	-0.049405197	0.645868518	0.189855884	0.009379867	1.297407359	1.297407359	0.375631527	0.006738342	2.171446943	0.815663931	1.120300611	1.120300611	0.163885904	0.091205662	1.039978199	0.170437767	1.065525278	1.065525278	0.091564819	0.282177276	0.549477963	0.05031285
Q9Y678	Coatomer subunit gamma-1 OS=Homo sapiens OX=9606 GN=COPG1 PE=1 SV=1	Q9Y678 [632-649]	[K].SSPEPVALTESETEYVIR.[C]	COPG1	1.025959494	0.996083926	0.977956581	0.938239018	0.964660783	0.985009982	3.70227653	4.106760333	4.002063195	1.106404822	0.990634595	1.177214901	0.928199234	0.9952044	0.9478062	0.962636594	0.962636594	-0.054936827	0.127527368	0.894396602	0.049135311	3.937033353	3.937033353	1.977108934	0.001504773	2.822529085	5.580447472	1.091418106	1.091418106	0.126203882	0.230492593	0.637343027	0.080435164	0.957069945	0.957069945	-0.063303731	0.160405257	0.794781402	0.050312628
P50851	Isoform of P50851, LPS responsive beige-like anchor protein OS=Homo sapiens OX=9606 GN=LRBA PE=1 SV=2	A0A494BZW2 [1732-1771]	[K].KSAVSPSTFNTSIPTNAVSVVSSVDSAQASDMGGESPGSR.[S]	LRBA	1.085051022	0.923379315	0.991569663	0.980168738	0.871505691	0.695881351	1.209706418	1.171657032	1.201394764	1.034021522	1.201087068	0.944657955	1.078487489	1.057154054	1.064857125	0.84918526	0.84918526	-0.235848765	0.206565625	0.684941949	0.161542713	1.194252738	1.194252738	0.256108184	0.04658511	1.331752874	0.34107281	1.059922182	1.059922182	0.083958348	0.542439266	0.265648881	0.022303441	1.06683289	1.06683289	0.093334208	0.289036456	0.539047377	0.05031156
P40855	Peroxisomal biogenesis factor 19 OS=Homo sapiens OX=9606 GN=PEX19 PE=1 SV=1	P40855 [194-207]	[K].EITEKYPEWLQSHR.[E]	PEX19	0.968606841	0.998678066	1.032715093	0.945503745	1.129993029	1.217537251	2.076975505	2.289200923	2.126444336	1.089040066	1.359633824	1.145793744	0.976036447	0.945653355	0.955985092	1.097678008	1.097678008	0.134454918	0.346971577	0.4597061	0.061809746	2.164206921	2.164206921	1.113838443	0.001597129	2.79665997	3.115027385	1.198155878	1.198155878	0.260815613	0.131904283	0.879741103	0.229450215	0.959224965	0.959224965	-0.060058888	0.145327222	0.837653028	0.05030851
Q8NEM2	SHC SH2 domain-binding protein 1 OS=Homo sapiens OX=9606 GN=SHCBP1 PE=1 SV=3	Q8NEM2 [346-361]	[R].SLLTDRLCQEPGEEER.[E]	SHCBP1	1.046735472	0.947270338	1.00599419	0.904273174	1.012190989	1.081801364	0.629559496	0.652896942	0.608580716	1.029785784	1.107284873	1.185011359	1.015037436	1.070979393	1.072836167	0.999421842	0.999421842	-0.000834346	0.992791469	0.003141963	2.62E-06	0.630345718	0.630345718	-0.665784791	0.001973628	2.704734793	1.80077129	1.107360672	1.107360672	0.14712519	0.126215209	0.89888831	0.132249114	1.052950999	1.052950999	0.074438299	0.21095864	0.675802682	0.050305602
Q13619	Cullin-4A OS=Homo sapiens OX=9606 GN=CUL4A PE=1 SV=3	Q13619 [43-49]	[K].LVIKNFR.[D]	CUL4A	0.96554636	1.040784077	0.993669563	0.733236192	1.013974631	1.291086258	0.264266818	0.344401575	0.336959583	0.982054569	2.616761599	1.453897484	0.908595989	1.030162619	0.858042877	1.012765694	1.012765694	0.018300441	0.944317973	0.024881744	0.000455347	0.315209325	0.315209325	-1.665617878	4.12E-05	4.385468781	7.304515204	1.684237884	1.684237884	0.752095921	0.294187646	0.531375569	0.399645398	0.932267162	0.932267162	-0.101184645	0.318316985	0.497140187	0.050302953
P46821	Microtubule-associated protein 1B OS=Homo sapiens OX=9606 GN=MAP1B PE=1 SV=2	P46821 [300-326]	[R].HLDRVDSILLTHIGDDNLPGINSMLQR.[K]	MAP1B	0.951832475	1.063030037	0.985137487	0.86514177	0.899499689	0.912108622	3.102058603	3.13674028	3.179384388	0.951302588	0.965079628	0.883213749	1.031194932	1.075058498	1.060784165	0.892250027	0.892250027	-0.164480055	0.065400027	1.184422074	0.194813808	3.139394424	3.139394424	1.650486296	2.95E-06	5.530796988	9.128504636	0.933198655	0.933198655	-0.099743867	0.187833767	0.726226331	0.072436623	1.055679199	1.055679199	0.078171493	0.227258993	0.643478922	0.050301708
P23258	Tubulin gamma-1 chain OS=Homo sapiens OX=9606 GN=TUBG1 PE=1 SV=2	P23258 [195-212]; Q9NRH3 [195-212]	[R].LTQNADCVVVLDNTALNR.[I]	TUBG1	1.086459078	0.911408113	1.002132809	1.143388132	0.905711746	0.917434184	3.674823345	3.065934587	3.189298867	1.023558476	0.817093298	0.932337375	1.105941133	1.080001332	1.023662391	0.988844687	0.988844687	-0.016184153	0.910608492	0.040668304	0.000658182	3.310018933	3.310018933	1.726839469	0.004053083	2.392214459	4.130970346	0.924329716	0.924329716	-0.11352053	0.389683135	0.409288389	0.046462635	1.069868285	1.069868285	0.097433193	0.304612416	0.516252399	0.05030012
Q08AD1	Isoform of Q08AD1, Isoform 2 of Calmodulin-regulated spectrin-associated protein 2 OS=Homo sapiens OX=9606 GN=CAMSAP2	Q08AD1-2 [581-614]	[K].GALSPITDNTEVDTGIHVPSEDIPETMDEDSSLR.[D]	CAMSAP2	0.902516306	1.116972594	0.9805111	0.902745261	1.147652096	1.098758612	1.469831191	1.390336913	1.418126032	1.126079876	1.237531128	1.211554118	1.109492027	1.015236013	1.110891206	1.049718656	1.049718656	0.070002711	0.638083288	0.19512263	0.013659113	1.426098046	1.426098046	0.512073172	0.012637152	1.898350795	0.972094513	1.191721707	1.191721707	0.253047375	0.072387401	1.140337015	0.288559288	1.078539749	1.078539749	0.109079347	0.345836876	0.461128701	0.050299618
Q9UPQ0	LIM and calponin homology domains-containing protein 1 OS=Homo sapiens OX=9606 GN=LIMCH1 PE=1 SV=4	Q9UPQ0 [163-172]; Q9UPQ0-4 [163-172]	[KR].DTDDIESPKR.[S]	LIMCH1	1.017102611	1.03817415	0.944723239	1.035049839	1.114185778	1.218652499	3.066416832	3.333648346	3.410020556	0.944773285	1.089830376	1.08411796	1.002763823	0.950508953	0.856530526	1.122629372	1.122629372	0.166881711	0.133100965	0.875818795	0.146158139	3.270028578	3.270028578	1.709303244	0.001129689	2.947041111	5.037386932	1.039573874	1.039573874	0.055992282	0.521546766	0.282706743	0.015829396	0.936601101	0.936601101	-0.094493361	0.293569617	0.532288894	0.050297767
Q6NSJ5	Volume-regulated anion channel subunit LRRC8E OS=Homo sapiens OX=9606 GN=LRRC8E PE=1 SV=2	Q6NSJ5 [1-8]	[-].MIPVAEFK.[Q]	LRRC8E	0.942735241	1.011522736	1.045742023	1.290714118	1.122637377	1.003655872	2.170864177	2.308292461	2.389608663	0.853847946	0.889940191	1.014173545	1.113574256	0.889633309	1.337964972	1.139002456	1.139002456	0.187770857	0.231432334	0.635575965	0.119342644	2.289588434	2.289588434	1.195088289	0.000478753	3.319888587	3.967559972	0.919320561	0.919320561	-0.121360088	0.244312069	0.612055079	0.074279058	1.113724179	1.113724179	0.155391984	0.474601472	0.323670919	0.050295866
Q86YV9	BLOC-2 complex member HPS6 OS=Homo sapiens OX=9606 GN=HPS6 PE=1 SV=1	Q86YV9 [167-180]	[R].TLEPSGEASTSLGR.[T]	HPS6	1.042008963	0.965728176	0.992262862	1.105571755	0.991545902	0.974380987	2.570893538	2.592677675	2.560617864	0.95715615	0.977713394	0.982628976	1.061009992	1.051439161	1.02481446	1.023832881	1.023832881	0.033980245	0.645096882	0.190375057	0.006468991	2.574729692	2.574729692	1.364420979	2.22E-05	4.653189713	6.348909663	0.972499506	0.972499506	-0.040230577	0.345019595	0.462156239	0.018592812	1.045754538	1.045754538	0.064544258	0.166252782	0.779231078	0.050294892
Q6IQ49	Splicing regulator SDE2 OS=Homo sapiens OX=9606 GN=SDE2 PE=1 SV=1	Q6IQ49 [167-173]	[R].LEDSVLK.[G]	SDE2	0.964099139	1.005636994	1.030263867	0.882006432	0.925605383	1.112997772	1.105330138	1.393489021	1.30641198	0.812604001	1.082663617	0.978796739	0.941192321	0.888405272	1.004586813	0.973536529	0.973536529	-0.038692982	0.749100312	0.125460022	0.004854422	1.26841038	1.26841038	0.343021589	0.081324175	1.089780335	0.373818182	0.958021452	0.958021452	-0.061870134	0.650913597	0.186476656	0.011537336	0.944728135	0.944728135	-0.082028871	0.243709295	0.613127907	0.05029419
Q0VDF9	Heat shock 70 kDa protein 14 OS=Homo sapiens OX=9606 GN=HSPA14 PE=1 SV=1	Q0VDF9 [100-118]	[R].YEIDTGEETKFVNPEDVAR.[L]	HSPA14	0.958424239	0.932726208	1.108849552	0.914818801	0.906478123	1.108544687	3.086267961	2.710649572	2.418310817	0.872054097	1.238074686	1.194809124	0.908757219	1.014776792	0.849508212	0.97661387	0.97661387	-0.034139827	0.79926957	0.097306721	0.003322035	2.73840945	2.73840945	1.453338176	0.008153965	2.088631178	3.035487427	1.101645969	1.101645969	0.139660666	0.48731344	0.312191611	0.043600888	0.924347408	0.924347408	-0.113492917	0.360460762	0.443142004	0.050293479
Q02809	Procollagen-lysine,2-oxoglutarate 5-dioxygenase 1 OS=Homo sapiens OX=9606 GN=PLOD1 PE=1 SV=2	Q02809 [138-150]	[R].LETKYPVVSDGKR.[F]	PLOD1	1.1079228	0.897070955	0.995006245	1.164843121	0.947288516	0.862832098	0.514448027	0.616191476	0.544240201	0.904123967	0.666127863	0.69223089	0.950485227	0.898725365	0.929893111	0.991654578	0.991654578	-0.012090419	0.942941078	0.025515444	0.000308492	0.558293235	0.558293235	-0.840905021	0.007982994	2.097834215	1.764079325	0.754160907	0.754160907	-0.407055727	0.066887424	1.174655531	0.478150262	0.926367901	0.926367901	-0.110342831	0.350125254	0.455776563	0.050291676
Q8NFC6	Isoform of Q8NFC6, Biorientation of chromosomes in cell division 1 like 1 OS=Homo sapiens OX=9606 GN=BOD1L1 PE=1 SV=2	H0Y9Y2 [1862-1876]	[K].EEDEEGEDVVTSTGR.[G]	BOD1L1	0.867918923	1.102439635	1.029641442	0.651760687	1.058266357	1.401616108	2.593894943	1.932470346	1.731561932	0.881787895	2.112622174	1.22118564	0.829011466	1.005625285	0.917044024	1.037214384	1.037214384	0.052714119	0.882822065	0.054126821	0.002853248	2.08597574	2.08597574	1.06072238	0.045104953	1.345775764	1.427494471	1.40519857	1.40519857	0.490774013	0.384872265	0.414683384	0.203515829	0.917226925	0.917226925	-0.124649389	0.394963628	0.403442897	0.050288911
P54277	PMS1 protein homolog 1 OS=Homo sapiens OX=9606 GN=PMS1 PE=1 SV=1	P54277 [473-500]	[K].DHIDESGENEEEAGLENSSEISADEWSR.[G]	PMS1	1.047420023	0.792474517	1.16010546	0.59370876	0.685791566	0.890737164	1.193623224	1.49071381	1.378826418	0.914870471	1.098161849	1.161856287	0.839184129	0.522735452	1.220426461	0.723412497	0.723412497	-0.467109575	0.122060889	0.913423473	0.42666885	1.354387817	1.354387817	0.437640901	0.066432459	1.177619671	0.515374534	1.058296202	1.058296202	0.081743474	0.683468757	0.165281334	0.01351067	0.860782014	0.860782014	-0.216280162	0.585451369	0.232509174	0.050287122
Q6NZI2	Caveolae-associated protein 1 OS=Homo sapiens OX=9606 GN=CAVIN1 PE=1 SV=1	Q6NZI2 [99-109]	[K].AHATTSNTVSK.[L]	CAVIN1	1.042711511	1.002175871	0.955112618	1.12855747	1.01026532	0.870308342	2.620542759	2.540201012	2.407742045	1.113748305	0.982657702	0.90413987	0.968355541	1.10780814	1.136594407	1.003043711	1.003043711	0.004384477	0.972112857	0.012283313	5.39E-05	2.522828606	2.522828606	1.335042197	0.000413084	3.383961839	4.517731848	1.000181959	1.000181959	0.000262487	0.997998535	0.000870096	2.28E-07	1.070919362	1.070919362	0.098849853	0.309999729	0.508638686	0.050278859
Q09666	Neuroblast differentiation-associated protein AHNAK OS=Homo sapiens OX=9606 GN=AHNAK PE=1 SV=2	Q09666 [3531-3539]	[K].FKMPDMNIK.[A]	AHNAK	1.466724068	0.899951372	0.633324561	0.955022493	0.95855704	0.597506345	0.879279425	1.017788358	0.91779545	1.17650064	0.981345526	0.615320203	0.973300636	1.557623091	0.992446538	0.837028626	0.837028626	-0.256651132	0.594381948	0.225934389	0.057986317	0.938287744	0.938287744	-0.091897673	0.826395845	0.082811875	0.007610219	0.92438879	0.92438879	-0.113428331	0.812516678	0.090167716	0.010227574	1.174456755	1.174456755	0.231993592	0.607141492	0.216710087	0.050275351
P27816	Isoform of P27816, Microtubule-associated protein OS=Homo sapiens OX=9606 GN=MAP4 PE=1 SV=1	E7EVA0 [1546-1578]	[K].NKAELADSMKNEAGIDEGHVIGESESVHSGASK.[H]	MAP4	1.009573224	0.827680917	1.16274586	0.984156702	1.038995725	0.920165848	1.563031144	1.608468051	1.662072859	1.130195306	1.148990987	1.102594957	1.123072355	1.115154856	1.05395702	0.981106092	0.981106092	-0.027518944	0.868003528	0.06147851	0.001691824	1.611190685	1.611190685	0.688127247	0.01765703	1.753082349	1.206343731	1.127260417	1.127260417	0.172820842	0.31867922	0.496646255	0.085830824	1.097394744	1.097394744	0.134082571	0.421738986	0.37495625	0.050275098
Q9Y4H2	Insulin receptor substrate 2 OS=Homo sapiens OX=9606 GN=IRS2 PE=1 SV=2	Q9Y4H2 [92-103]	[R].VIALDCCLNINK.[R]	IRS2	1.110370893	0.888883466	1.000745641	0.9143208	0.757807783	1.043069121	1.196007931	1.034918103	1.024191569	1.054325222	0.909357302	0.972191586	0.997206304	1.12924273	1.11696969	0.905065901	0.905065901	-0.143905251	0.417411751	0.379435329	0.054602736	1.085039201	1.085039201	0.117747166	0.373275275	0.427970776	0.050392346	0.978624703	0.978624703	-0.031172394	0.795801476	0.09919526	0.003092154	1.081139575	1.081139575	0.112552787	0.357543422	0.446671207	0.050274089
Q15149	Isoform of Q15149, Isoform 4 of Plectin OS=Homo sapiens OX=9606 GN=PLEC	Q15149-4 [2631-2650]; Q15149 [2768-2787]; A0A8I5KUE3 [2608-2627]; H0YDN1 [1531-1550]; Q15149-6 [2635-2654]; Q15149-9 [2617-2636]; Q15149-3 [2654-2673]; Q15149-8 [2609-2628]	[R].DALDGPAAEAEPEHSFDGLR.[R]	PLEC	0.948542651	0.962345563	1.089111786	0.991344646	1.22069306	1.27122801	1.8512414	1.882742934	1.921881273	1.030234844	1.216760349	1.251432398	1.086648647	1.051938999	1.05680095	1.161088572	1.161088572	0.21547803	0.195316521	0.70926102	0.152830168	1.885288535	1.885288535	0.914785339	0.000559303	3.252353119	2.975204949	1.16614253	1.16614253	0.221744131	0.124033004	0.906462737	0.201002792	1.065129532	1.065129532	0.09102889	0.280376059	0.552259073	0.05027153
Q96GA3	Protein LTV1 homolog OS=Homo sapiens OX=9606 GN=LTV1 PE=1 SV=1	Q96GA3 [240-251]	[R].FTEYSMTSSVMR.[R]	LTV1	1.021646434	0.967519122	1.010834443	1.056947885	1.014423616	1.022244934	1.121286697	1.115890704	1.178513627	1.01832686	1.01180607	1.009151851	1.055777582	1.097432363	1.001348587	1.031205478	1.031205478	0.044331833	0.216526176	0.664489593	0.029458042	1.138563676	1.138563676	0.187214979	0.006569358	2.182477103	0.408592405	1.013094927	1.013094927	0.018769361	0.512758425	0.290087195	0.005444751	1.051519511	1.051519511	0.072475619	0.202501325	0.69357213	0.05026707
Q6Y7W6	GRB10-interacting GYF protein 2 OS=Homo sapiens OX=9606 GN=GIGYF2 PE=1 SV=1	Q6Y7W6 [398-413]	[K].DEPKTEQTEKAEEETR.[M]	GIGYF2	1.135742137	1.040742671	0.823515192	0.944747305	0.853427058	0.841747194	7.442223506	5.804442883	5.381929519	0.94323045	1.169066721	0.938410211	1.027311738	1.355289798	0.969199094	0.879973852	0.879973852	-0.184467439	0.323757706	0.489779885	0.090348441	6.209531969	6.209531969	2.634484532	0.012810927	1.892419442	4.985549748	1.016902461	1.016902461	0.024181306	0.894774997	0.04828616	0.001167622	1.117266877	1.117266877	0.159973837	0.485056647	0.31420754	0.050264986
P46013	Proliferation marker protein Ki-67 OS=Homo sapiens OX=9606 GN=MKI67 PE=1 SV=2	P46013 [1094-1123]; P46013-2 [734-763]	[K].EEAQSLEDLAGFKELFQTPGPSEESMTDEK.[T]	MKI67	0.753288296	1.180624188	1.066087517	0.783191965	1.007280042	1.261918151	1.883029213	1.78787575	2.000260823	0.834992864	1.561922453	1.109693811	0.949467619	0.805404388	0.921934609	1.017463386	1.017463386	0.024976879	0.930572049	0.031249996	0.000780527	1.890388595	1.890388595	0.918682831	0.00919826	2.036294301	1.870708612	1.168869709	1.168869709	0.225114126	0.539987763	0.267616082	0.06024416	0.892268872	0.892268872	-0.164449584	0.494718189	0.305642122	0.05026272
Q5T5P2	Sickle tail protein homolog OS=Homo sapiens OX=9606 GN=KIAA1217 PE=1 SV=2	Q5T5P2 [1179-1188]; Q5T5P2-3 [862-871]	[K].NLEFFHEDVR.[K]	KIAA1217	0.999237839	1.003261918	0.997500243	0.971164781	0.843763578	0.87997509	2.692370086	2.690433946	2.567062488	0.990382619	1.047551149	0.81469189	1.007885154	0.82552365	0.957754827	0.89830115	0.89830115	-0.154728915	0.115059128	0.939078921	0.145302662	2.649955507	2.649955507	1.405968137	0.00061875	3.208484896	4.511027531	0.950875219	0.950875219	-0.072672062	0.555838137	0.255051659	0.01853513	0.930387877	0.930387877	-0.104095796	0.328972132	0.48284089	0.050261707
O75369	Isoform of O75369, Isoform 8 of Filamin-B OS=Homo sapiens OX=9606 GN=FLNB	O75369-8 [1439-1458]	[R].VLQSFTVDSSKAGLAPLEVR.[V]	FLNB	1.102015055	0.883528387	1.014456558	0.865233766	1.021792072	1.070752259	1.763888475	1.481793829	1.284444669	1.053495055	1.115776824	0.958644018	1.386611059	1.139510014	0.853133012	0.985926033	0.985926033	-0.02044868	0.881652121	0.054702743	0.001118599	1.510042324	1.510042324	0.594588987	0.049332408	1.306867686	0.777049133	1.042638632	1.042638632	0.060239221	0.617364714	0.209458197	0.012617599	1.126418029	1.126418029	0.17174233	0.509758722	0.292635335	0.050257874
P16591	Tyrosine-protein kinase Fer OS=Homo sapiens OX=9606 GN=FER PE=1 SV=2	P16591 [437-467]	[K].SALGSSALSDMISISEKPLAEQDWYHGAIPR.[I]	FER	0.972718387	0.958773106	1.068508508	0.921614681	0.827888209	0.919728389	2.53521585	2.354279526	2.482929848	0.840027689	1.118536779	0.951729707	0.944378574	0.924312675	0.965103745	0.88974376	0.88974376	-0.168538186	0.076761314	1.114857602	0.187896078	2.457475074	2.457475074	1.297176784	7.56E-05	4.121218444	5.345948886	0.970098058	0.970098058	-0.043797511	0.758579673	0.119998799	0.005255649	0.944598331	0.944598331	-0.082227108	0.244799332	0.611189772	0.050256368
Q9UQ35	Serine/arginine repetitive matrix protein 2 OS=Homo sapiens OX=9606 GN=SRRM2 PE=1 SV=2	Q9UQ35 [1335-1372]	[R].NSGPLGTEMNTGFSSEVKEDLNGPFLNQLETDPSLDMK.[E]	SRRM2	0.962882016	1.056888429	0.980229555	0.959067871	1.193262627	0.876909716	1.322646006	1.059550422	0.978673062	1.242156177	0.965695791	0.897950336	0.847770845	1.095059243	0.778517832	1.009746738	1.009746738	0.013993485	0.929344126	0.031823442	0.000445321	1.12028983	1.12028983	0.16387202	0.367038519	0.435288356	0.071331582	1.035267435	1.035267435	0.050003499	0.773707847	0.111422998	0.00557154	0.907115973	0.907115973	-0.140641086	0.43920362	0.357334089	0.050255854
P62753	Small ribosomal subunit protein eS6 OS=Homo sapiens OX=9606 GN=RPS6 PE=1 SV=1	P62753 [15-22]	[K].LIEVDDER.[K]	RPS6	1.102345019	1.016313394	0.881341587	0.98203617	0.975632681	0.871778336	2.28878999	2.046610276	2.022597824	1.10741015	1.061628862	0.9196399	0.950016273	1.144941665	1.177446565	0.943149062	0.943149062	-0.084442292	0.493907102	0.306354729	0.025869295	2.119332697	2.119332697	1.083610082	0.000668909	3.174632788	3.440064097	1.029559638	1.029559638	0.042027401	0.747594939	0.126333647	0.005309475	1.090801501	1.090801501	0.125388591	0.397429771	0.400739603	0.050248174
Q9H825	Isoform of Q9H825, tRNA N(3)-methylcytidine methyltransferase OS=Homo sapiens OX=9606 GN=METTL8 PE=1 SV=1	B3KW44 [159-180]	[K].SSGSSEGQSKTESDFSNLDSEK.[H]	METTL8	0.993294315	0.935498768	1.071206916	0.826501213	0.982418441	1.007460661	0.869838277	0.979308836	0.913668354	1.118807631	1.093789098	1.385711276	1.111575926	0.900497448	1.317306372	0.938793438	0.938793438	-0.091120336	0.430362993	0.366165081	0.033365085	0.920938489	0.920938489	-0.118823295	0.196091904	0.707540336	0.084072274	1.199436002	1.199436002	0.262356182	0.154365788	0.811448946	0.212888647	1.109793249	1.109793249	0.150290931	0.463092771	0.334331998	0.050247067
P46821	Microtubule-associated protein 1B OS=Homo sapiens OX=9606 GN=MAP1B PE=1 SV=2	P46821 [853-880]	[K].DIKPQLELIEDEEKLKETEPVEAYVIQK.[E]	MAP1B	1.187787159	0.925631409	0.886581432	1.171278442	0.983339662	0.831905239	2.131966825	1.616785134	1.265574072	1.148849462	0.875451866	0.91944317	0.975831811	1.288052547	1.061799359	0.995507781	0.995507781	-0.006495503	0.975289103	0.010866628	7.06E-05	1.67144201	1.67144201	0.741093302	0.102583611	0.988922019	0.732883484	0.981248166	0.981248166	-0.027310043	0.889834623	0.0506907	0.001384365	1.108561239	1.108561239	0.14868847	0.459292714	0.337910444	0.050243387
Q14691	DNA replication complex GINS protein PSF1 OS=Homo sapiens OX=9606 GN=GINS1 PE=1 SV=1	Q14691 [12-30]	[R].ELHRAPEGQLPAFNEDGLR.[Q]	GINS1	1.006947374	1.045598384	0.947454242	0.998709459	0.956082625	0.886011211	5.884401576	5.061492519	5.040885131	0.996506115	1.063648353	1.002902757	1.090439948	0.996448872	1.086623206	0.946934431	0.946934431	-0.078663562	0.290918102	0.536229255	0.042181703	5.328926409	5.328926409	2.41384491	0.003786925	2.421713297	5.845640316	1.021019075	1.021019075	0.03000982	0.589717206	0.229356201	0.006882938	1.057837342	1.057837342	0.081117809	0.240233148	0.619367068	0.0502417
P23743	Diacylglycerol kinase alpha OS=Homo sapiens OX=9606 GN=DGKA PE=1 SV=3	P23743 [542-551]	[R].EKYPEKFNSR.[M]	DGKA	0.96440068	0.915945586	1.119653734	0.746693789	0.903670914	0.905508177	0.231165152	0.325930735	0.290790972	1.090995166	1.212568099	1.162728128	1.265337627	1.035277989	0.988080967	0.851957626	0.851957626	-0.231146418	0.142932998	0.844867498	0.195288095	0.282628953	0.282628953	-1.823018831	0.002468698	2.607532041	4.753580012	1.155430464	1.155430464	0.208430439	0.110506257	0.956613132	0.199387295	1.096232194	1.096232194	0.132553409	0.417804769	0.379026607	0.050241269
P31946	Isoform of P31946, Isoform Short of 14-3-3 protein beta/alpha OS=Homo sapiens OX=9606 GN=YWHAB	P31946-2 [12-27]; P31946 [14-29]; P61981 [13-28]	[KR].LAEQAERYDDMAAAMK.[AN]	YWHAB	1.33550282	0.921569702	0.742927479	0.928799989	0.895666297	0.70071087	1.777476647	1.252896197	1.111214789	1.087462737	0.838977932	0.554983165	0.885378849	1.603063122	1.007239872	0.841725719	0.841725719	-0.248577896	0.472132962	0.325935679	0.081020405	1.380529211	1.380529211	0.465221415	0.230152483	0.637984335	0.296803975	0.827141278	0.827141278	-0.273794328	0.500661965	0.300455401	0.082262985	1.165227281	1.165227281	0.220611384	0.591939997	0.227722314	0.050238135
Q9UMX0	Isoform of Q9UMX0, Isoform 2 of Ubiquilin-1 OS=Homo sapiens OX=9606 GN=UBQLN1	Q9UMX0-2 [222-236]	[R].NPEISHMLNNPDIMR.[Q]	UBQLN1	0.924296822	1.060952372	1.014750807	0.967861177	0.909879316	1.048411742	0.786155217	0.855990408	0.844143097	1.015328406	0.894491838	1.026074017	0.888955506	0.911981135	1.006222785	0.975384078	0.975384078	-0.035957672	0.686988246	0.163050693	0.005862923	0.828762907	0.828762907	-0.270968661	0.031700109	1.49893924	0.406165559	0.97863142	0.97863142	-0.031162491	0.732252393	0.1353392	0.004217507	0.935719808	0.935719808	-0.0958515	0.299146193	0.52411652	0.050237355
Q9NVH0	Exonuclease 3'-5' domain-containing protein 2 OS=Homo sapiens OX=9606 GN=EXD2 PE=1 SV=2	Q9NVH0 [79-96]	[K].VVTVSQEAEWDQIEPLLR.[S]	EXD2	0.990812903	0.923280048	1.085907049	1.00902735	0.984648387	0.885619755	1.832149576	1.895415266	1.729879321	0.96179744	0.912440733	1.06271368	0.867094091	1.01754085	0.90155992	0.959765164	0.959765164	-0.059246645	0.543465877	0.264827719	0.015690154	1.819148054	1.819148054	0.863262964	0.00026468	3.577279591	3.088132983	0.978983951	0.978983951	-0.030642886	0.76151165	0.118323448	0.003625772	0.92873162	0.92873162	-0.10666634	0.338085493	0.470973464	0.050237016
P39023	Large ribosomal subunit protein uL3 OS=Homo sapiens OX=9606 GN=RPL3 PE=1 SV=2	P39023 [359-366]	[R].ALEKIDLK.[F]	RPL3	1.405991938	0.811570786	0.782437276	0.837742712	0.560134142	0.75119425	14.08476831	5.609110152	3.547263335	1.167135176	1.183404135	0.805331491	0.921932216	1.508358734	1.052079971	0.716357034	0.716357034	-0.481249285	0.29724106	0.526891199	0.253566013	7.747047266	7.747047266	2.953646542	0.170978142	0.767059405	2.26562236	1.051956934	1.051956934	0.073075644	0.8398178	0.075814925	0.005540224	1.160790307	1.160790307	0.215107378	0.584062642	0.233540572	0.0502363
Q8N4Z0	Ras-related protein Rab-42 OS=Homo sapiens OX=9606 GN=RAB42 PE=1 SV=2	Q8N4Z0 [138-161]	[R].CVSAQEAEELAASLGMAFVETSVK.[N]	RAB42	1.006995814	1.0279378	0.965066386	0.90694192	0.648832469	1.237834164	3.874837558	4.064885508	3.313794326	0.744016141	0.921482786	1.097904881	0.837858165	0.785545114	1.098084325	0.931202851	0.931202851	-0.10283262	0.726264114	0.138905415	0.014284008	3.751172464	3.751172464	1.907341594	0.006368567	2.195958284	4.188442574	0.921134603	0.921134603	-0.118516106	0.522530248	0.281888564	0.033408335	0.907162535	0.907162535	-0.140567036	0.439154196	0.357382964	0.050236264
P42568	Protein AF-9 OS=Homo sapiens OX=9606 GN=MLLT3 PE=1 SV=2	P42568 [496-513]	[K].NGECDKAYLDELVELHRR.[L]	MLLT3	0.863683802	1.180278199	0.956038	0.937957497	1.45056194	1.339269769	3.238527963	3.811525656	3.935826015	1.238220468	1.258371466	1.060504649	1.095100066	1.053437108	1.139246898	1.242596402	1.242596402	0.313357782	0.267083676	0.573352656	0.179664517	3.661959878	3.661959878	1.872615985	0.002203883	2.65681148	4.975187645	1.185698861	1.185698861	0.245737646	0.186188109	0.730048058	0.179400291	1.095928024	1.095928024	0.132153051	0.41673879	0.380136074	0.050236142
P78371	T-complex protein 1 subunit beta OS=Homo sapiens OX=9606 GN=CCT2 PE=1 SV=4	P78371 [58-72]	[R].DASLMVTNDGATILK.[N]	CCT2	1.201756106	0.884166501	0.914077393	1.286200162	0.989337469	0.833366544	5.51986489	3.634677155	3.265810681	1.134420617	1.002657881	0.792091432	0.871698348	1.191095289	1.304963948	1.036301392	1.036301392	0.051443649	0.839266413	0.076100157	0.00391487	4.140117575	4.140117575	2.049671739	0.04349234	1.361587221	2.790806848	0.976389977	0.976389977	-0.03447061	0.876090588	0.057450985	0.001980371	1.122585862	1.122585862	0.166825795	0.499886474	0.301128614	0.05023602
P33992	DNA replication licensing factor MCM5 OS=Homo sapiens OX=9606 GN=MCM5 PE=1 SV=5	P33992 [408-425]	[K].GSSAAGLTASVMRDPSSR.[N]	MCM5	0.910587693	1.001844754	1.087567553	0.89474654	0.811740369	1.061449641	0.855663003	0.83481919	1.112891813	0.930127327	0.997539891	0.989405363	0.87174405	0.855597906	1.038552418	0.922645516	0.922645516	-0.116151629	0.441406401	0.355161373	0.041252572	0.934458002	0.934458002	-0.09779827	0.567380726	0.246125421	0.02407064	0.972357527	0.972357527	-0.040441218	0.655617445	0.183349499	0.007414877	0.921964791	0.921964791	-0.117216438	0.372775056	0.428553155	0.050233474
Q8WWK9	Isoform of Q8WWK9, Isoform 3 of Cytoskeleton-associated protein 2 OS=Homo sapiens OX=9606 GN=CKAP2	Q8WWK9-5 [383-416]; Q8WWK9 [384-417]	[K].RPPNSVVTQHEPAGQNEKPVGSFWTTMAEEDEQR.[L]	CKAP2	1.049450374	0.935661905	1.014887721	0.971252599	1.195820347	1.297007593	2.579171176	2.972785134	2.930810458	1.021693915	1.019837991	0.951436304	0.863322594	0.897351822	1.030806318	1.154693513	1.154693513	0.207509972	0.244620249	0.611507596	0.126893924	2.827588923	2.827588923	1.499572395	0.002813753	2.55071403	3.824980347	0.99765607	0.99765607	-0.003385545	0.957331652	0.018937582	6.41E-05	0.930493578	0.930493578	-0.103931902	0.328601857	0.483329986	0.050233405
Q06210	Glutamine--fructose-6-phosphate aminotransferase [isomerizing] 1 OS=Homo sapiens OX=9606 GN=GFPT1 PE=1 SV=3	Q06210 [426-452]	[R].NTPVFRDDVCFFLSQSGETADTLMGLR.[Y]	GFPT1	1.004639314	0.921129812	1.074230874	0.936589073	1.080155644	0.833690018	2.521116498	2.86406144	2.532689414	1.022095812	1.208028712	1.205902729	1.138273524	0.985761565	1.092805101	0.950144912	0.950144912	-0.073780531	0.590955244	0.228445409	0.016854824	2.639289118	2.639289118	1.400149397	0.001731196	2.761653691	3.866727752	1.145342417	1.145342417	0.195778978	0.135148655	0.869188271	0.170168792	1.072280063	1.072280063	0.100681765	0.317009128	0.498928232	0.050232975
Q6P1L5	Protein FAM117B OS=Homo sapiens OX=9606 GN=FAM117B PE=1 SV=2	Q6P1L5 [442-453]	[R].DKENGNNSPLPK.[Y]	FAM117B	0.934922859	0.995734268	1.069342874	0.858090447	0.934172757	0.87135918	0.877733444	1.088569078	1.025780001	1.100110268	1.094753351	1.10628967	1.287174377	0.997549121	1.007026171	0.887874128	0.887874128	-0.171572932	0.082660584	1.082701532	0.185762276	0.997360841	0.997360841	-0.003812535	0.973428723	0.011695843	4.46E-05	1.10038443	1.10038443	0.138007631	0.121818381	0.914287177	0.126178607	1.09724989	1.09724989	0.133892125	0.421531806	0.375169651	0.050232262
P11047	Laminin subunit gamma-1 OS=Homo sapiens OX=9606 GN=LAMC1 PE=1 SV=3	P11047 [1558-1566]	[K].VSDLENEAK.[K]	LAMC1	0.934656372	1.018453249	1.04689038	1.026603789	1.025386475	1.11201283	1.239110606	1.265725409	1.377012844	1.106271854	1.178514638	1.047023994	1.095860929	1.021404907	1.054578958	1.054667698	1.054667698	0.07678851	0.285761826	0.543995788	0.041772626	1.29394962	1.29394962	0.371781446	0.00635905	2.19660773	0.816657999	1.110603495	1.110603495	0.151343842	0.096013069	1.017669648	0.154018034	1.057281598	1.057281598	0.080359677	0.23708754	0.625091269	0.050232133
O15355	Protein phosphatase 1G OS=Homo sapiens OX=9606 GN=PPM1G PE=1 SV=1	O15355 [105-112]	[K].LTTEEVIK.[E]	PPM1G	1.437137556	0.829991523	0.732870921	1.182455074	1.059861481	0.629269913	2.408963361	1.623902643	1.115630578	0.804438627	0.542188579	0.460763541	0.632432051	1.172481126	0.740821461	0.957195489	0.957195489	-0.063114497	0.885153461	0.052981428	0.003343896	1.716165527	1.716165527	0.77918871	0.192553405	0.715448796	0.557469625	0.602463583	0.602463583	-0.731054058	0.206037851	0.686052989	0.501541822	0.848578213	0.848578213	-0.236880457	0.613702963	0.21204178	0.050228554
P26599	Isoform of P26599, Polypyrimidine tract-binding protein 1 OS=Homo sapiens OX=9606 GN=PTBP1 PE=1 SV=1	A0A0U1RRM4 [1-13]	[-].MDGIVPDIAVGTK.[R]	PTBP1	1.001385572	0.983221447	1.015392981	1.048230273	0.991870898	0.981199227	2.552421707	2.463606211	2.297194287	1.013254101	1.017068813	1.026738078	1.029076264	1.023999241	1.037351909	1.007100133	1.007100133	0.010207133	0.777284661	0.109419903	0.001116864	2.437740735	2.437740735	1.285544697	0.002375495	2.62424596	3.373585477	1.019020331	1.019020331	0.027182835	0.166843458	0.777690818	0.021139841	1.030142471	1.030142471	0.042843879	0.067251767	1.172296299	0.050225721
Q9UER7	Death domain-associated protein 6 OS=Homo sapiens OX=9606 GN=DAXX PE=1 SV=2	Q9UER7 [398-432]	[R].LQGTSSHSADTPEASLDSGEGPSGMASQGCPSASR.[A]	DAXX	1.160544483	1.020233879	0.819221638	0.819687443	0.887840839	0.669031226	1.964398638	1.106766744	0.959564869	1.191775465	0.956806441	0.830817194	0.986690495	1.505084382	0.931439532	0.792186503	0.792186503	-0.336087974	0.165260812	0.781830117	0.2627637	1.34357675	1.34357675	0.426078736	0.389610255	0.409369621	0.17442369	0.993133034	0.993133034	-0.00994111	0.964484515	0.015704741	0.000156123	1.141071469	1.141071469	0.190389156	0.54474745	0.263804794	0.050225572
Q9Y3I0	RNA-splicing ligase RtcB homolog OS=Homo sapiens OX=9606 GN=RTCB PE=1 SV=1	Q9Y3I0 [82-125]	[R].SIGLPDVHSGYGFAIGNMAAFDMNDPEAVVSPGGVGFDINCGVR.[L]	RTCB	0.967237106	0.870379313	1.162383581	1.167470834	0.922833781	0.898124111	2.651275061	2.433590997	2.618932574	1.078745498	1.195042933	1.052463994	1.107706319	1.007111442	1.16535598	0.996142909	0.996142909	-0.005575366	0.976196469	0.010462768	5.83E-05	2.567932877	2.567932877	1.360607493	0.000191395	3.718068768	5.058832223	1.108750808	1.108750808	0.148935156	0.34196235	0.466021707	0.069407016	1.093391247	1.093391247	0.128809731	0.407460134	0.389914877	0.050224831
Q00978	Isoform of Q00978, Interferon regulatory factor 9 OS=Homo sapiens OX=9606 GN=IRF9 PE=1 SV=1	A0A8V8TN13 [239-251]	[R].VVGEAQVQSLDCR.[L]	IRF9	1.007036818	0.975094522	1.01786866	0.87175637	0.778784303	0.727619682	1.246078804	1.306179257	1.175248243	1.073924368	0.934859496	1.000721669	1.088760476	0.991863302	1.081685085	0.792720118	0.792720118	-0.335116504	0.030300666	1.518547833	0.508890441	1.242502101	1.242502101	0.313248291	0.015612386	1.806530726	0.565892663	1.003168511	1.003168511	0.004563968	0.945897447	0.024155947	0.000110247	1.054102954	1.054102954	0.076015782	0.218420973	0.660705662	0.050224058
Q64LD2	WD repeat-containing protein 25 OS=Homo sapiens OX=9606 GN=WDR25 PE=1 SV=3	Q64LD2 [185-193]	[R].QALSTETGK.[G]	WDR25	0.94374819	0.980471595	1.075780215	1.152427567	0.972094338	1.035532834	0.643070827	0.669524298	0.730291485	1.069850577	0.889292451	0.987802066	1.190395136	1.057496987	0.986583585	1.05335158	1.05335158	0.074987049	0.466795531	0.33087331	0.024811213	0.680962203	0.680962203	-0.554353371	0.004134656	2.383560602	1.321334855	0.982315031	0.982315031	-0.025742319	0.801073221	0.096327786	0.002479701	1.078158569	1.078158569	0.108569377	0.34469974	0.462559045	0.050219747
O60610	Protein diaphanous homolog 1 OS=Homo sapiens OX=9606 GN=DIAPH1 PE=1 SV=2	O60610 [481-495]	[K].AAELEKKLDSELTAR.[H]	DIAPH1	1.260880944	0.828112261	0.911006795	1.959537947	0.956324327	0.841364805	2.3610187	2.624950021	1.968680315	1.128005552	1.04326397	0.839440869	0.911199972	1.350600762	1.127555208	1.252409026	1.252409026	0.324705811	0.560779178	0.25120812	0.081568736	2.318216345	2.318216345	1.213015211	0.006663995	2.176265321	2.639842937	1.00357013	1.00357013	0.005141437	0.983212967	0.007352403	3.78E-05	1.129785314	1.129785314	0.176048652	0.518529704	0.28522636	0.050213716
O43303	Centriolar coiled-coil protein of 110 kDa OS=Homo sapiens OX=9606 GN=CCP110 PE=1 SV=3	O43303 [473-489]	[K].VTHGLVTVEGQLTSDER.[G]	CCP110	0.979668828	1.052501999	0.967829173	0.967522852	0.932491908	0.999557317	2.01672759	1.618553311	1.677584182	0.995909454	1.090115012	1.070701862	1.051122909	1.010023	1.102339647	0.966524025	0.966524025	-0.0491225	0.370029065	0.431764162	0.021209335	1.770955028	1.770955028	0.824527576	0.021047443	1.676800663	1.382568386	1.052242109	1.052242109	0.073466691	0.252466047	0.59779702	0.043918169	1.054495186	1.054495186	0.076552508	0.22085049	0.655901633	0.050210915
Q8NDH3	Probable aminopeptidase NPEPL1 OS=Homo sapiens OX=9606 GN=NPEPL1 PE=1 SV=3	Q8NDH3 [283-295]	[R].DCGGAAAVLGAFR.[A]	NPEPL1	1.030777002	0.81067434	1.158548659	0.896089751	0.654209565	1.039090982	1.990059327	1.728230297	1.847753701	1.004672384	0.946310038	0.826594398	0.751617007	0.869107056	1.064413518	0.8631301	0.8631301	-0.212350062	0.417725579	0.379108931	0.080503805	1.855347775	1.855347775	0.891689638	0.003315591	2.479439045	2.210890104	0.92585894	0.92585894	-0.111135688	0.562930733	0.24954504	0.02773336	0.89504586	0.89504586	-0.15996649	0.485422279	0.313880295	0.050210329
Q92616	Stalled ribosome sensor GCN1 OS=Homo sapiens OX=9606 GN=GCN1 PE=1 SV=7	Q92616 [2075-2083]	[R].VVLPYLVPK.[L]	GCN1	1.044232159	0.971802821	0.983965019	0.980530581	0.952377743	0.879733751	0.212385701	0.31896328	0.263056332	0.935290852	0.845410167	0.878060505	0.922577068	1.01089207	0.896928775	0.937547358	0.937547358	-0.093036528	0.176561569	0.75310382	0.070066165	0.264801771	0.264801771	-1.917015323	8.21E-05	4.085620312	7.832196741	0.886253841	0.886253841	-0.17420812	0.031187789	1.506015416	0.262360114	0.943465971	0.943465971	-0.083957611	0.252347398	0.598001169	0.05020675
Q14680	Maternal embryonic leucine zipper kinase OS=Homo sapiens OX=9606 GN=MELK PE=1 SV=3	Q14680 [641-650]	[R].LVEDILSSCK.[V]	MELK	0.914505234	1.15309746	0.932397307	1.072145286	0.880952963	1.055575813	1.687663003	1.849235445	1.962961623	1.293781013	0.809998598	0.685026068	0.96781651	0.863448837	0.919222953	1.002891354	1.002891354	0.004165323	0.977968748	0.009675023	4.03E-05	1.83328669	1.83328669	0.874432413	0.00168136	2.774339262	2.425972174	0.929601893	0.929601893	-0.105315088	0.751825235	0.123883101	0.01304676	0.916829433	0.916829433	-0.125274735	0.397406315	0.400765236	0.050205759
Q96I76	G patch domain-containing protein 3 OS=Homo sapiens OX=9606 GN=GPATCH3 PE=1 SV=1	Q96I76 [472-495]	[R].NGLGLISTIYDEPLPQDQTESLLR.[R]	GPATCH3	0.663285867	1.017520779	1.319193354	1.059757987	1.311974068	0.753353778	1.948618646	2.948397221	2.135897509	1.549147598	1.132216469	1.059186092	1.364460685	0.952352038	1.121822972	1.041695278	1.041695278	0.058933315	0.875347611	0.057819449	0.003407492	2.344304459	2.344304459	1.229159947	0.028071051	1.551741321	1.90733828	1.246850053	1.246850053	0.318287976	0.37018733	0.431578449	0.137366231	1.146211898	1.146211898	0.196873777	0.555887439	0.255013139	0.0502054
Q00341	Vigilin OS=Homo sapiens OX=9606 GN=HDLBP PE=1 SV=2	Q00341 [435-448]; A0A024R4E5 [435-448]; H7C0A4 [313-326]	[R].MDYVEINIDHKFHR.[H]	NA	0.925892905	1.084507252	0.989599843	0.762414746	0.791217077	0.960042429	1.712203683	1.564904283	1.527910914	0.928304229	1.022353458	0.715281748	0.916544897	0.905604197	0.983736227	0.837891417	0.837891417	-0.255164799	0.108442792	0.964799309	0.246182821	1.60167296	1.60167296	0.679579599	0.001373273	2.862243205	1.945122089	0.888646478	0.888646478	-0.170318495	0.355047869	0.449713089	0.076594457	0.935295107	0.935295107	-0.096506455	0.301841005	0.520221762	0.050204758
P34932	Heat shock 70 kDa protein 4 OS=Homo sapiens OX=9606 GN=HSPA4 PE=1 SV=4	P34932 [20-44]	[R].AGGIETIANEYSDRCTPACISFGPK.[N]	HSPA4	1.103773332	0.906353953	0.989872715	1.015054521	0.945822964	0.697525411	7.181682792	6.017880296	5.233965588	1.196751314	0.910553477	1.039405001	1.235391244	1.029270898	1.004004499	0.886134299	0.886134299	-0.174402731	0.379226103	0.421101777	0.0734413	6.144509559	6.144509559	2.619297862	0.011257848	1.948544634	5.103818795	1.048903264	1.048903264	0.06888163	0.655319371	0.183546994	0.012643016	1.089555547	1.089555547	0.123739749	0.392941824	0.405671743	0.05019772
Q8N0Z3	Isoform of Q8N0Z3, Spindle and centriole-associated protein 1 (Fragment) OS=Homo sapiens OX=9606 GN=SPICE1 PE=1 SV=1	H7C5N4 [32-39]; Q8N0Z3 [220-227]	[K].LWTDIQQK.[I]	SPICE1	0.981101332	1.047622235	0.971276433	1.077965941	1.09810977	0.995434433	0.834377672	0.884221248	0.747070207	1.101168714	1.163658265	1.055283187	1.071913678	0.994051367	1.107308247	1.057170048	1.057170048	0.080207456	0.226258941	0.645394251	0.051765431	0.821889709	0.821889709	-0.282983286	0.027241719	1.564765486	0.442802479	1.106703389	1.106703389	0.146268613	0.05810763	1.235766841	0.180753901	1.057757764	1.057757764	0.081009275	0.240098525	0.619610509	0.050194198
Q9NTZ6	RNA-binding protein 12 OS=Homo sapiens OX=9606 GN=RBM12 PE=1 SV=1	Q9NTZ6 [452-469]	[K].KLDIVEDSIYIAYGPNGK.[A]	RBM12	0.96712172	0.969123566	1.063754715	1.054302184	1.010085494	0.973849135	1.410143167	1.599622784	1.586180366	0.925526322	0.779599671	0.971417756	1.04788662	0.850276307	0.875838239	1.012745604	1.012745604	0.018271823	0.764339529	0.11671368	0.002132572	1.531982106	1.531982106	0.615399446	0.004428516	2.353741812	1.448491407	0.89218125	0.89218125	-0.164591267	0.19772985	0.703927763	0.115860362	0.924667055	0.924667055	-0.112994107	0.359585674	0.444197619	0.050191713
Q8N3X1	Formin-binding protein 4 OS=Homo sapiens OX=9606 GN=FNBP4 PE=1 SV=3	Q8N3X1 [653-674]	[K].DKTGTDSNSTESSETSTGSLCK.[E]	FNBP4	1.0043882	0.989850753	1.005761048	0.952772203	1.016416709	1.044692467	1.218225506	1.346362002	1.44898654	1.047443402	1.017573968	1.073058055	1.09714477	1.027540604	1.020259924	1.004627127	1.004627127	0.006660136	0.881606937	0.054725001	0.000364476	1.337858016	1.337858016	0.419925014	0.036218535	1.441069116	0.605140969	1.046025142	1.046025142	0.064917528	0.091604678	1.038082347	0.067389739	1.0483151	1.0483151	0.068072423	0.183119903	0.73726445	0.050187378
Q9UPN3	Isoform of Q9UPN3, Microtubule actin crosslinking factor 1 OS=Homo sapiens OX=9606 GN=MACF1 PE=1 SV=1	H3BQK9 [4505-4516]	[K].EANSVLQWLESK.[E]	MACF1	0.880351973	1.021958568	1.097689459	0.876440464	1.424191363	1.797412439	1.983413396	1.712545215	2.290235963	0.835469819	1.417520246	1.148148896	0.949781647	0.924631512	0.899953202	1.366014756	1.366014756	0.449973068	0.303015995	0.518534446	0.233326535	1.995398191	1.995398191	0.996676672	0.016981402	1.770026451	1.764144072	1.133712987	1.133712987	0.181055451	0.519400196	0.284497891	0.051509894	0.924788787	0.924788787	-0.112804189	0.359001575	0.444903646	0.050186995
Q9P2E3	NFX1-type zinc finger-containing protein 1 OS=Homo sapiens OX=9606 GN=ZNFX1 PE=1 SV=2	Q9P2E3 [684-690]	[R].SNSEILK.[Q]	ZNFX1	1.027952072	0.964136411	1.007911517	1.067304171	1.015216051	0.974926767	0.826437386	0.842683387	0.897379305	0.928376305	0.832246518	0.940316642	1.057921031	1.007342755	1.072469296	1.019148997	1.019148997	0.027364985	0.593051016	0.226907946	0.006209332	0.855500026	0.855500026	-0.225160196	0.007502021	2.124821751	0.478425282	0.900313155	0.900313155	-0.151501195	0.080778813	1.092702535	0.16554574	1.045911027	1.045911027	0.064760131	0.16790036	0.774948372	0.050185758
O15091	Mitochondrial ribonuclease P catalytic subunit OS=Homo sapiens OX=9606 GN=PRORP PE=1 SV=2	O15091 [58-64]	[K].ATNLIAK.[A]	PRORP	1.04014652	0.939859701	1.019993779	0.976719287	0.973915447	0.866545424	0.52419552	0.58399077	0.552588663	1.042628214	0.9747078	0.907078667	1.049819202	1.048794872	1.063329845	0.939060053	0.939060053	-0.090710674	0.270333544	0.568100062	0.051532739	0.553591651	0.553591651	-0.85310591	0.000818453	3.087006007	2.633543067	0.974804894	0.974804894	-0.036814601	0.640256825	0.193645784	0.007128992	1.053981306	1.053981306	0.075849279	0.217965499	0.661612244	0.050182812
Q14669	Isoform of Q14669, E3 ubiquitin-protein ligase OS=Homo sapiens OX=9606 GN=TRIP12 PE=1 SV=1	A0A6Q8PHK0 [801-817]; Q14669-3 [801-817]	[K].GNAQNTDGAIWQWRDDR.[G]	TRIP12	1.044717922	0.972684218	0.98259786	1.035696843	1.051721595	0.94205108	0.680067066	0.614230847	0.602949251	1.140660725	0.874964382	1.037576272	0.965945583	1.160873088	1.095613627	1.009823173	1.009823173	0.014102689	0.823985372	0.084080498	0.001185761	0.632415721	0.632415721	-0.661054862	0.000376317	3.424445784	2.263746536	1.017733793	1.017733793	0.025360248	0.843529133	0.073899914	0.00187412	1.074144099	1.074144099	0.103187548	0.326390354	0.486262684	0.050176254
Q92610	Zinc finger protein 592 OS=Homo sapiens OX=9606 GN=ZNF592 PE=1 SV=2	Q92610 [1097-1119]	[K].RPVSGVGDAPGTSNGATVSSTKR.[H]	ZNF592	0.889222071	1.18510329	0.925674639	0.93884572	0.909288673	0.921152956	0.49271394	0.503836311	0.422240304	1.163056193	1.424418081	1.433018046	1.244458603	1.252495206	0.863824947	0.923095783	0.923095783	-0.115447741	0.496169929	0.30436956	0.035138778	0.472930185	0.472930185	-1.080300869	0.023328942	1.632104961	1.763164409	1.340164107	1.340164107	0.422409674	0.057356056	1.24142072	0.524388121	1.120259585	1.120259585	0.163833071	0.494022753	0.306253049	0.050174377
P62841	Isoform of P62841, 40S ribosomal protein S15 OS=Homo sapiens OX=9606 GN=RPS15 PE=1 SV=1	K7ELC2 [73-84]	[K].EAPPMEKPEVVK.[T]	RPS15	1.083068835	0.953703987	0.963227178	1.059853898	0.598521852	0.795158928	17.50986389	15.67169019	16.56714792	1.174442538	0.917976227	0.795171006	0.881861558	1.053101787	1.462584248	0.817844893	0.817844893	-0.290100838	0.304668135	0.516172966	0.14974221	16.58290067	16.58290067	4.051624479	0.001089466	2.962786321	12.00409758	0.962529924	0.962529924	-0.055096702	0.777278822	0.109423165	0.006028856	1.132515865	1.132515865	0.17953126	0.525448882	0.279469527	0.050173516
Q09666	Neuroblast differentiation-associated protein AHNAK OS=Homo sapiens OX=9606 GN=AHNAK PE=1 SV=2	Q09666 [4553-4559]	[K].VDVKGPK.[V]	AHNAK	1.412042731	0.923353095	0.664604174	0.936875847	0.940624743	0.801547082	1.346987832	1.206419524	1.096922038	1.204932524	0.931196037	0.545137661	0.892813138	1.659662946	0.982820425	0.89301589	0.89301589	-0.163242248	0.676506434	0.169728068	0.027706791	1.216776464	1.216776464	0.283064153	0.431229317	0.365291721	0.103400992	0.893755407	0.893755407	-0.16204803	0.733795685	0.134424846	0.021783281	1.178432169	1.178432169	0.236868719	0.614033873	0.211807671	0.050170612
P50395	Rab GDP dissociation inhibitor beta OS=Homo sapiens OX=9606 GN=GDI2 PE=1 SV=2	P50395 [1-28]	[-].MNEEYDVIVLGTGLTECILSGIMSVNGK.[K]	GDI2	0.667654908	1.417165753	0.915179339	0.930288952	1.257232472	1.174377959	4.753238118	4.148801822	4.541931531	1.086947395	0.791124211	0.846236337	0.836626556	0.665571874	1.062324574	1.120633128	1.120633128	0.164314047	0.65424951	0.184256594	0.030275947	4.481323824	4.481323824	2.163924981	0.000324484	3.488806739	7.549516054	0.908102647	0.908102647	-0.139072713	0.728672823	0.137467428	0.019117968	0.854841001	0.854841001	-0.226271989	0.600172464	0.221723934	0.050169916
P20042	Eukaryotic translation initiation factor 2 subunit 2 OS=Homo sapiens OX=9606 GN=EIF2S2 PE=1 SV=2	P20042 [130-152]	[K].NVKFPDEDEILEKDEALEDEDNK.[K]	EIF2S2	0.842763719	0.989998032	1.167238249	0.887377411	0.887537804	1.007199062	0.395643861	0.474155962	0.566526967	1.220553741	1.349335321	1.521995393	1.305147165	0.924402631	1.111981066	0.927371426	0.927371426	-0.10878082	0.532750923	0.273475789	0.029748921	0.478775597	0.478775597	-1.062578475	0.015747561	1.802786711	1.915602354	1.363961485	1.363961485	0.447802907	0.047148519	1.326531947	0.594024861	1.113843621	1.113843621	0.155546698	0.475867482	0.322513971	0.050165983
P57772	Selenocysteine-specific elongation factor OS=Homo sapiens OX=9606 GN=EEFSEC PE=1 SV=4	P57772 [508-527]	[K].VHLSTGELGIIDSAFGQSGK.[F]	EEFSEC	1.062528245	0.957720162	0.979751594	1.118999928	0.968112806	0.988789007	2.794420367	2.626347865	3.413055786	0.906660775	1.104897881	1.015480565	1.007433233	0.868222867	0.93585284	1.02530058	1.02530058	0.036046917	0.683071659	0.165533734	0.005966981	2.944608006	2.944608006	1.558075592	0.013580162	1.867095035	2.9090752	1.009013074	1.009013074	0.012944867	0.899080583	0.046201382	0.000598071	0.937169647	0.937169647	-0.093617866	0.291174198	0.535847112	0.050164863
Q13370	cGMP-inhibited 3',5'-cyclic phosphodiesterase 3B OS=Homo sapiens OX=9606 GN=PDE3B PE=1 SV=2	Q13370 [616-631]	[K].LMETQQEEETEKKDSR.[K]	PDE3B	0.932941598	0.92918388	1.137874522	0.860573087	0.884191937	0.857510498	1.103482146	1.244195203	1.239677918	1.288202586	1.273228791	1.28654245	1.257860951	0.966209774	1.069792723	0.867425174	0.867425174	-0.205188782	0.192818468	0.714851372	0.146679482	1.195785089	1.195785089	0.257958126	0.087151322	1.059726022	0.273364939	1.282657942	1.282657942	0.359136486	0.054034233	1.267331008	0.455144804	1.097954483	1.097954483	0.134818246	0.424545285	0.372075978	0.050162631
Q71RC2	La-related protein 4 OS=Homo sapiens OX=9606 GN=LARP4 PE=1 SV=3	Q71RC2 [563-572]; Q71RC2-2 [464-473]	[K].DLIEDSSVQK.[D]	LARP4	0.821355291	1.09051039	1.088134319	1.094182424	1.228353553	1.435959747	1.755178769	1.751555665	1.944006969	1.007463488	1.285859881	1.249807638	0.934454457	0.884713072	0.913504861	1.252831908	1.252831908	0.325192862	0.132302311	0.878432569	0.285660001	1.816913801	1.816913801	0.861489976	0.002567095	2.590558114	2.231739848	1.181043669	1.181043669	0.240062309	0.22106287	0.655484196	0.15735705	0.910890797	0.910890797	-0.134649989	0.42410009	0.372531636	0.050161381
Q9H9A5	CCR4-NOT transcription complex subunit 10 OS=Homo sapiens OX=9606 GN=CNOT10 PE=1 SV=1	Q9H9A5 [630-642]	[R].APQCYPSSVNSAR.[T]	CNOT10	1.133243087	1.008016544	0.858740369	1.15385309	1.023664324	0.911427935	2.284647611	2.272810896	2.048638685	0.939508661	0.839151194	1.009155555	1.011986059	1.166959661	1.090262227	1.029648449	1.029648449	0.042151845	0.793471721	0.100468547	0.004234935	2.202032397	2.202032397	1.138835694	0.000406373	3.391074875	3.86187711	0.929271803	0.929271803	-0.105827462	0.498834027	0.30204393	0.031964542	1.089735983	1.089735983	0.123978646	0.393935177	0.404575237	0.05015869
Q15293	Reticulocalbin-1 OS=Homo sapiens OX=9606 GN=RCN1 PE=1 SV=1	Q15293 [189-204]	[R].EEFTAFLHPEEFEHMK.[E]	RCN1	1.062412984	0.993564299	0.944022717	0.970424389	0.925044197	0.786557197	2.026255636	1.131184329	0.899077351	1.131718318	1.051119941	0.95567287	0.96433349	1.342323564	1.018402232	0.894008594	0.894008594	-0.161639395	0.192569156	0.715413272	0.115638968	1.352172438	1.352172438	0.435279146	0.413320105	0.383713469	0.167022471	1.046170376	1.046170376	0.065117824	0.499205119	0.30172097	0.019647413	1.108353095	1.108353095	0.148417564	0.459244688	0.337955858	0.050158585
Q9H9E3	Conserved oligomeric Golgi complex subunit 4 OS=Homo sapiens OX=9606 GN=COG4 PE=1 SV=3	Q9H9E3 [247-263]	[K].AEENLLMVLGTDMSDRR.[A]	COG4	0.988483614	1.023500791	0.988015595	1.064350933	1.009217729	0.988443534	2.207177637	2.23464864	2.057902914	0.953436592	0.847924289	0.773920678	0.981788188	0.972858479	0.923733489	1.020670732	1.020670732	0.029517529	0.477093863	0.321396169	0.009486821	2.166576397	2.166576397	1.115417109	0.001501204	2.823560383	3.14944756	0.858427186	0.858427186	-0.220232328	0.106427667	0.972945459	0.214274043	0.959460052	0.959460052	-0.059705355	0.144514171	0.840089563	0.050157846
P04844	Isoform of P04844, Dolichyl-diphosphooligosaccharide--protein glycosyltransferase subunit 2 OS=Homo sapiens OX=9606 GN=RPN2 PE=1 SV=1	A0A994J5J1 [267-289]	[R].YHVPVVVVPEGSASDTHEQAILR.[L]	RPN2	1.016485747	0.99590619	0.987608062	1.007619343	0.939271909	1.123158284	3.363553831	3.394839378	3.419643345	0.990653941	1.072510462	1.079198285	0.960281319	0.971028026	0.983314172	1.023349845	1.023349845	0.033299433	0.707497023	0.150275383	0.005004085	3.392678851	3.392678851	1.762424872	8.57E-07	6.067033256	10.69269031	1.04745423	1.04745423	0.066887204	0.232460466	0.633650896	0.042383137	0.971541173	0.971541173	-0.041652958	0.062495412	1.204151862	0.050156487
P61923	Isoform of P61923, Coatomer subunit zeta OS=Homo sapiens OX=9606 GN=COPZ1 PE=1 SV=1	F8VVA7 [167-189]	[R].VALRGEDVPLTEQTVSQVLQSAK.[E]	COPZ1	1.003796911	0.959921225	1.036281864	0.949003205	0.980140573	0.942368621	1.661152592	1.758409194	1.636088324	0.955451557	0.914747956	0.829535688	0.935088126	0.919401359	0.997653168	0.9571708	0.9571708	-0.06315171	0.184348668	0.734359997	0.046376089	1.685216703	1.685216703	0.752934121	0.000347003	3.459666687	2.604901094	0.899911734	0.899911734	-0.152144591	0.096278004	1.01647292	0.154650856	0.950714218	0.950714218	-0.072916359	0.205195186	0.687832833	0.050154266
Q7L5N1	COP9 signalosome complex subunit 6 OS=Homo sapiens OX=9606 GN=COPS6 PE=1 SV=1	Q7L5N1 [60-79]	[R].SQEGRPVQVIGALIGKQEGR.[N]	COPS6	0.861496351	1.041477852	1.097025797	0.902989618	0.798142759	0.900691062	2.169419311	1.773905697	1.456352653	1.079655776	0.967148583	0.910824318	1.24675961	1.030013228	1.008115333	0.86727448	0.86727448	-0.205439438	0.194982769	0.710003767	0.145862775	1.799892554	1.799892554	0.847910786	0.048274278	1.316284215	1.116091584	0.985876225	0.985876225	-0.020521564	0.879371573	0.055827578	0.001145669	1.094962724	1.094962724	0.130881756	0.413811747	0.383197185	0.050153521
P36776	Isoform of P36776, Lon protease homolog, mitochondrial OS=Homo sapiens OX=9606 GN=LONP1 PE=1 SV=1	K7EKE6 [105-118]	[R].QLEVEPEEPEAENK.[H]	LONP1	1.353405735	0.897109043	0.749485222	1.193868108	0.973945206	0.724423119	2.538850255	1.672375345	1.38620293	1.13507342	0.859993633	0.729286216	0.953521499	1.365644009	1.111777428	0.964078811	0.964078811	-0.052777007	0.882409148	0.054329998	0.002867375	1.86580951	1.86580951	0.899801702	0.113130424	0.946420585	0.851590853	0.908117757	0.908117757	-0.13904871	0.697718303	0.156319884	0.021736078	1.143647645	1.143647645	0.19364263	0.550814086	0.258994962	0.050152466
Q9H361	Polyadenylate-binding protein 3 OS=Homo sapiens OX=9606 GN=PABPC3 PE=1 SV=2	Q9H361 [222-231]; A0A7I2YQ88 [219-228]; E7ERJ7 [190-199]	[K].VMTDESGKSK.[G]	PABPC3	1.371280857	0.966553102	0.662166042	0.862954736	0.875355609	0.661872409	0.588905863	0.560319816	0.573609378	1.19177691	0.790882325	0.503085513	0.882667371	1.682565922	0.970388658	0.800060918	0.800060918	-0.321818241	0.437891925	0.358633063	0.115414662	0.574278352	0.574278352	-0.800177915	0.173749489	0.760076464	0.6081964	0.828581583	0.828581583	-0.271284342	0.581840221	0.23519626	0.063805063	1.178540651	1.178540651	0.237001521	0.614310592	0.211611996	0.050152365
O43795	Unconventional myosin-Ib OS=Homo sapiens OX=9606 GN=MYO1B PE=1 SV=3	O43795 [881-886]	[K].YFLEMK.[N]	MYO1B	1.021066544	0.970951237	1.007982218	1.03542386	0.983575655	1.033061488	0.154839221	0.158136012	0.163027117	1.006024192	0.782306714	0.973687934	1.046856208	1.027556078	1.038800027	1.017353668	1.017353668	0.024821298	0.486018597	0.313347113	0.007777682	0.15866745	0.15866745	-2.655921902	0.000233002	3.632640401	9.648009201	0.920672947	0.920672947	-0.11923934	0.373829858	0.427326014	0.050954072	1.037737438	1.037737438	0.053441467	0.115225556	0.938451188	0.050152208
O75113	NEDD4-binding protein 1 OS=Homo sapiens OX=9606 GN=N4BP1 PE=1 SV=4	O75113 [298-314]	[K].QFSLENVQEGEILHDAK.[T]	N4BP1	0.965155053	1.030890149	1.003954797	1.03442956	1.037121643	0.932209819	1.769406099	1.234623395	1.013080276	1.021113783	0.910090224	0.983333872	1.049905792	1.050821168	1.025974854	1.001253674	1.001253674	0.001807537	0.976575061	0.010294371	1.86E-05	1.33903659	1.33903659	0.421195384	0.269590375	0.569295618	0.239784686	0.971512626	0.971512626	-0.041695349	0.501902112	0.299380976	0.012482794	1.042233938	1.042233938	0.059679139	0.144455659	0.840265439	0.050146318
Q12923	Tyrosine-protein phosphatase non-receptor type 13 OS=Homo sapiens OX=9606 GN=PTPN13 PE=1 SV=2	Q12923 [482-493]	[K].RQEEELMQLQAK.[M]	PTPN13	1.009030352	0.813881349	1.177088298	1.131773413	0.871143779	1.276082618	3.322930806	2.453455249	2.636148195	1.053199904	1.19583844	0.938153393	1.353304884	1.057164909	0.950368109	1.092999937	1.092999937	0.128293318	0.588837241	0.230004731	0.02950807	2.804178084	2.804178084	1.487577973	0.011859897	1.925919092	2.864954818	1.062397246	1.062397246	0.087323312	0.655785886	0.183237935	0.016000943	1.120279301	1.120279301	0.163858461	0.494279475	0.306027423	0.050145182
Q92878	DNA repair protein RAD50 OS=Homo sapiens OX=9606 GN=RAD50 PE=1 SV=1	Q92878 [127-138]	[K].VSLSSKCAEIDR.[E]	RAD50	0.854315894	1.07907813	1.066605976	0.884673816	1.048041077	1.206526326	1.980711836	1.995588076	2.095508102	1.012796248	1.327374301	1.113027604	0.939556019	0.905233272	0.9138948	1.04641374	1.04641374	0.065453389	0.715474324	0.145405947	0.009517312	2.023936005	2.023936005	1.017163674	0.001229706	2.910198792	2.960148495	1.151066051	1.151066051	0.202970621	0.273276382	0.563397901	0.114353222	0.919561363	0.919561363	-0.120982244	0.385051791	0.414480852	0.050144824
P28370	Isoform of P28370, SMARCA1 protein OS=Homo sapiens OX=9606 GN=SMARCA1 PE=1 SV=1	B7ZLQ5 [60-67]	[K].NVSSFQLK.[L]	SMARCA1	0.846012999	0.954206167	1.199780834	0.993365234	0.958424252	0.996738913	1.687186674	1.715365911	1.56918724	0.901757182	0.836559257	1.108779022	1.42979482	0.93157042	1.03161862	0.982842799	0.982842799	-0.024967411	0.885268089	0.05292519	0.001321405	1.657246608	1.657246608	0.7287883	0.013604829	1.866306924	1.360142651	0.94903182	0.94903182	-0.075471634	0.722092088	0.141407414	0.010672249	1.13099462	1.13099462	0.177592066	0.521969834	0.282354595	0.050143936
O43598	2'-deoxynucleoside 5'-phosphate N-hydrolase 1 OS=Homo sapiens OX=9606 GN=DNPH1 PE=1 SV=1	O43598 [16-30]; H0Y8X4 [15-29]	[R].GEPGRPALYFCGSIR.[G]	DNPH1	1.007895332	0.981232121	1.010872547	0.905129844	0.909643514	0.985591039	0.647545471	0.679017258	0.596770785	0.936741929	1.008449235	0.973364455	1.065664907	0.999853409	1.076294353	0.933454799	0.933454799	-0.099347931	0.112725426	0.947978114	0.094179664	0.641111171	0.641111171	-0.641353547	0.001617108	2.791260979	1.790185131	0.972851873	0.972851873	-0.039707939	0.324060064	0.489374487	0.019432052	1.04727089	1.04727089	0.066634662	0.176812515	0.752486997	0.050141716
Q8NFC6	Isoform of Q8NFC6, Biorientation of chromosomes in cell division 1 like 1 OS=Homo sapiens OX=9606 GN=BOD1L1 PE=1 SV=2	H0Y9Y2 [1612-1626]	[K].EGESGECAVAESEDR.[A]	BOD1L1	0.906424214	1.002432756	1.09114303	0.87220969	0.940073303	1.132360204	1.001743206	1.14738169	1.059493587	0.974368292	1.293722104	1.375840716	1.073783113	0.93801574	1.299933298	0.981547732	0.981547732	-0.026869668	0.855757923	0.067649071	0.001817708	1.069539494	1.069539494	0.096989757	0.367674959	0.434535947	0.042145536	1.214643704	1.214643704	0.280533185	0.21514694	0.667264827	0.187189927	1.103910717	1.103910717	0.142623493	0.44511752	0.351525311	0.050135768
P18077	Large ribosomal subunit protein eL33 OS=Homo sapiens OX=9606 GN=RPL35A PE=1 SV=2	P18077 [37-46]	[R].DETEFYLGKR.[C]	RPL35A	1.458889125	0.713257339	0.827853536	0.840447832	0.870036717	0.891089553	7.400640395	8.09564761	9.861334991	0.865481949	1.250646216	0.687372963	0.627762687	1.108526246	0.811021519	0.867191368	0.867191368	-0.205577699	0.624777587	0.204274559	0.041994294	8.452540999	8.452540999	3.079385109	0.005592612	2.252385322	6.935961821	0.934500376	0.934500376	-0.097732851	0.830747954	0.08053072	0.007870497	0.849103484	0.849103484	-0.235987703	0.613142305	0.212438718	0.050132925
Q09666	Neuroblast differentiation-associated protein AHNAK OS=Homo sapiens OX=9606 GN=AHNAK PE=1 SV=2	Q09666 [2921-2945]	[K].ADVDVSGPKVDVEGPDVNIEGPEGK.[L]	AHNAK	0.899850454	1.063757045	1.036392501	1.009939865	1.178661939	1.244964182	1.387088769	1.541762365	1.557665489	1.070196785	1.301363836	1.28824321	1.117621676	0.984119662	1.124150356	1.144521995	1.144521995	0.194745189	0.176566093	0.753092692	0.146661178	1.495505541	1.495505541	0.580633256	0.002681799	2.571573818	1.493141279	1.21993461	1.21993461	0.28680382	0.08080948	1.09253769	0.313343983	1.075297231	1.075297231	0.104735502	0.332168483	0.478641576	0.050130766
P04406	Glyceraldehyde-3-phosphate dehydrogenase OS=Homo sapiens OX=9606 GN=GAPDH PE=1 SV=3	P04406 [220-234]	[K].VIPELNGKLTGMAFR.[V]	GAPDH	1.204114826	0.938454612	0.857430562	0.963325766	0.943148397	0.875208047	1.814578443	1.010842189	0.910944937	1.110825489	1.062428615	0.9815759	0.988213825	1.26332137	1.074669797	0.927227404	0.927227404	-0.10900489	0.562971017	0.249513963	0.027198242	1.245455189	1.245455189	0.316673115	0.489173304	0.310537252	0.098338799	1.051610002	1.051610002	0.072599768	0.680005399	0.167487639	0.012159564	1.108734997	1.108734997	0.148914583	0.46063833	0.336639927	0.050130594
Q99460	26S proteasome non-ATPase regulatory subunit 1 OS=Homo sapiens OX=9606 GN=PSMD1 PE=1 SV=2	Q99460 [804-821]	[K].SNCKPSTFAYPAPLEVPK.[E]	PSMD1	1.057654718	0.958654324	0.983690958	1.017300971	0.873256519	1.047725335	3.503659442	4.081684748	4.000123552	1.109041674	1.088904136	0.986516417	1.035479414	1.03931497	1.084033014	0.979427608	0.979427608	-0.029989231	0.759135046	0.119680959	0.00358914	3.861822581	3.861822581	1.949281886	0.003244765	2.488816737	4.851405383	1.061487409	1.061487409	0.086087258	0.274674053	0.561182365	0.048310651	1.052942466	1.052942466	0.074426608	0.212080044	0.673500194	0.050126335
Q15208	Serine/threonine-protein kinase 38 OS=Homo sapiens OX=9606 GN=STK38 PE=1 SV=1	Q15208 [2-17]	[M].AMTGSTPCSSMSNHTK.[E]	STK38	0.972790294	1.004027946	1.02318176	0.967488574	0.885112118	0.979369173	7.239711467	7.514221472	6.920886851	0.997020266	0.842949799	0.908036436	0.760875862	0.977413306	1.011353401	0.943989955	0.943989955	-0.083156587	0.191261507	0.718372426	0.059737399	7.22493993	7.22493993	2.852985593	0.000700272	3.154733322	9.000408715	0.916002167	0.916002167	-0.126577083	0.193140615	0.714126389	0.090392035	0.916547523	0.916547523	-0.125718409	0.39930504	0.398695208	0.050123327
Q99442	Translocation protein SEC62 OS=Homo sapiens OX=9606 GN=SEC62 PE=1 SV=1	Q99442 [148-160]	[K].EESKKEETPGTPK.[K]	SEC62	1.258089675	0.937911064	0.803999261	1.014762441	1.079374675	1.096435163	4.008952421	3.182745034	3.211357962	1.146100402	1.102452459	0.766552308	0.957557361	1.436805518	1.016367897	1.063524093	1.063524093	0.088852716	0.685839132	0.163777739	0.014552097	3.467685139	3.467685139	1.79397291	0.004181784	2.378638445	4.267212932	1.005035056	1.005035056	0.007245825	0.979081174	0.0091813	6.65E-05	1.136910259	1.136910259	0.185118381	0.536088447	0.270763552	0.05012331
P28289	Tropomodulin-1 OS=Homo sapiens OX=9606 GN=TMOD1 PE=1 SV=1	P28289 [65-73]	[R].EELLDHLEK.[Q]	TMOD1	1.168454966	0.879304058	0.952240976	0.921685165	0.913314317	0.978302956	1.541685363	0.941072148	0.854993012	1.175040187	1.430408283	0.820285215	0.934927113	1.18806696	1.185943169	0.937767479	0.937767479	-0.092697846	0.551192009	0.258697088	0.023980663	1.112583508	1.112583508	0.153913625	0.666003644	0.176523395	0.027169356	1.141911228	1.141911228	0.191450501	0.524936517	0.279893215	0.053585696	1.102979081	1.102979081	0.141405429	0.442114824	0.354464923	0.050123264
Q8WXI7	Mucin-16 OS=Homo sapiens OX=9606 GN=MUC16 PE=1 SV=3	Q8WXI7 [8458-8480]	[R].GTSMSGPDQFTISPDISTEAITR.[L]	MUC16	1.072427522	0.944715872	0.982856606	0.900650481	1.090482879	1.100088195	2.094311531	2.418789502	2.228887627	1.096617891	1.203866565	0.949580787	1.067324058	1.11982426	1.004551237	1.030407185	1.030407185	0.043214558	0.711210176	0.148002038	0.006395843	2.247329554	2.247329554	1.1682117	0.002136731	2.670250204	3.11941753	1.083355081	1.083355081	0.115506179	0.388825139	0.410245664	0.047385909	1.063899852	1.063899852	0.089362352	0.274870565	0.560871765	0.05012082
Q13464	Rho-associated protein kinase 1 OS=Homo sapiens OX=9606 GN=ROCK1 PE=1 SV=1	Q13464 [1092-1120]	[R].AKLLDLSDSTSVASFPSADETDGNLPESR.[I]	ROCK1	1.018937273	0.979186779	1.001875949	1.100921474	0.962036385	0.956168058	1.668944664	1.671808797	1.956871218	0.864232149	1.011275767	1.001647485	0.830890038	0.915573373	1.035761713	1.006375306	1.006375306	0.009168427	0.906660991	0.042555069	0.000390163	1.765874893	1.765874893	0.820383136	0.014176131	1.84844229	1.516430882	0.9590518	0.9590518	-0.060319354	0.482135297	0.316831072	0.019111046	0.927408375	0.927408375	-0.10872334	0.345951429	0.460984871	0.050119815
Q99961	Endophilin-A2 OS=Homo sapiens OX=9606 GN=SH3GL1 PE=1 SV=1	Q99961 [83-99]	[K].NPGYPQSEGLLGECMIR.[H]	SH3GL1	1.01143935	0.935923508	1.052637142	0.911987887	0.979008054	1.084443319	1.747144697	1.878778597	1.876484352	1.099042345	0.984677995	1.112891543	1.154519766	0.99687885	1.055217012	0.991813086	0.991813086	-0.011859834	0.900089055	0.045714519	0.000542167	1.834135882	1.834135882	0.875100525	0.000160396	3.794806564	3.320837216	1.065537294	1.065537294	0.091581089	0.286418534	0.542998882	0.049728429	1.068871876	1.068871876	0.09608893	0.300901536	0.521575595	0.050117641
P18124	Large ribosomal subunit protein uL30 OS=Homo sapiens OX=9606 GN=RPL7 PE=1 SV=1	P18124 [203-212]	[K].EANNFLWPFK.[L]	RPL7	1.057819989	0.9700799	0.972100111	1.175225381	1.005513839	1.031283378	3.038626415	2.983492334	3.021911726	0.961060026	0.832165483	0.937541195	0.961788868	0.955827007	0.930219906	1.0706742	1.0706742	0.098519542	0.322640366	0.491281299	0.048400809	3.014676825	3.014676825	1.592003353	5.99E-06	5.222895207	8.31486668	0.910255568	0.910255568	-0.135656435	0.147973754	0.829815308	0.112569786	0.949278594	0.949278594	-0.075096544	0.215116571	0.667326133	0.050113886
Q9Y2L9	Isoform of Q9Y2L9, Isoform 2 of Leucine-rich repeat and calponin homology domain-containing protein 1 OS=Homo sapiens OX=9606 GN=LRCH1	Q9Y2L9-2 [457-475]	[R].EAVDLLQDPNGLSTDITER.[S]	LRCH1	1.116324851	0.955362293	0.928312856	1.099541856	0.901083241	0.921470793	1.428218485	1.523637516	1.532267967	1.056498366	1.040747549	1.078559656	1.146813852	1.069978071	1.014920332	0.974031964	0.974031964	-0.037958979	0.778106791	0.108960794	0.00413604	1.494707989	1.494707989	0.579863663	0.004345528	2.361957419	1.369613281	1.058601857	1.058601857	0.08216009	0.423961968	0.3726731	0.030618856	1.077237419	1.077237419	0.107336249	0.341297948	0.466866323	0.05011168
Q96L73	Isoform of Q96L73, Nuclear receptor binding SET domain protein 1 OS=Homo sapiens OX=9606 GN=NSD1 PE=1 SV=1	A0A8I5QJP2 [1796-1804]	[K].NQPIATEEK.[S]	NSD1	1.09417302	0.878619642	1.027207338	1.083454437	0.90921914	1.010277139	2.863452	2.65145691	2.499711821	1.079902199	1.09522441	1.093230166	0.940199762	1.217177771	1.127334082	1.000983572	1.000983572	0.001418297	0.99095439	0.003946334	5.60E-06	2.671540243	2.671540243	1.41767175	0.000533978	3.272476837	4.639297963	1.089452258	1.089452258	0.123602977	0.295071431	0.530072837	0.06551858	1.094903872	1.094903872	0.130804213	0.413903989	0.383100388	0.050111145
Q9NQ55	Suppressor of SWI4 1 homolog OS=Homo sapiens OX=9606 GN=PPAN PE=2 SV=1	Q9NQ55 [265-271]; H7C446 [25-31]	[R].AQQSAVR.[L]	PPAN	1.111221562	0.917271903	0.971506536	1.149161528	1.096038168	0.93702826	0.270333804	0.311680083	0.276362198	1.062686801	0.842863733	1.027997543	1.069485685	1.070632755	1.082599894	1.060742652	1.060742652	0.085074685	0.519398613	0.284499215	0.024203681	0.286125362	0.286125362	-1.805280713	0.004742142	2.324025424	4.195518274	0.977849359	0.977849359	-0.032315865	0.816835993	0.087865134	0.002839438	1.074239445	1.074239445	0.103315601	0.327333438	0.485009628	0.050109061
Q5VT06	Centrosome-associated protein 350 OS=Homo sapiens OX=9606 GN=CEP350 PE=1 SV=1	Q5VT06 [355-366]	[K].VWQEAEFQNMSR.[E]	CEP350	0.991112966	0.999895634	1.0089914	0.990125286	0.987149207	0.959843811	1.038691523	1.05785649	1.00442521	1.319455652	0.94791483	1.023410267	1.050827274	0.980542126	1.211408937	0.979039435	0.979039435	-0.030561124	0.149199911	0.826231435	0.025250561	1.033657741	1.033657741	0.047758568	0.154434258	0.811256354	0.038744441	1.096926917	1.096926917	0.133467409	0.482745719	0.316281569	0.042213281	1.080926112	1.080926112	0.11226791	0.357824394	0.446330056	0.050108542
Q8IX03	Protein KIBRA OS=Homo sapiens OX=9606 GN=WWC1 PE=1 SV=1	Q8IX03 [987-999]	[R].TSLDLELDLQATR.[T]	WWC1	0.969187448	0.996729145	1.034083407	0.966445449	0.933784558	0.911570496	1.138293725	1.08832095	1.036255537	1.053581011	0.998853173	1.077526325	1.155092507	0.982433903	1.0689461	0.937266834	0.937266834	-0.093468262	0.065290185	1.1851521	0.110774107	1.087623404	1.087623404	0.121179102	0.077316235	1.111729303	0.134718358	1.04332017	1.04332017	0.061181954	0.224355354	0.649063562	0.039710977	1.06882417	1.06882417	0.096024538	0.30072491	0.521830596	0.050108542
P35249	Replication factor C subunit 4 OS=Homo sapiens OX=9606 GN=RFC4 PE=1 SV=2	P35249 [123-135]	[K].VKNFAQLTVSGSR.[S]	RFC4	0.969625044	1.05417927	0.976195685	0.701060147	0.852766275	0.983331943	0.164444945	0.203590782	0.192371527	1.119722134	0.964822993	1.069074555	1.067202328	1.03476528	1.049308344	0.845719455	0.845719455	-0.241748928	0.191342564	0.718188412	0.173621279	0.186802418	0.186802418	-2.420414965	0.000213202	3.671208835	8.885848806	1.05120656	1.05120656	0.072046184	0.400613907	0.397273979	0.028622074	1.050425317	1.050425317	0.070973594	0.196787116	0.706003339	0.050107594
Q6PD62	RNA polymerase-associated protein CTR9 homolog OS=Homo sapiens OX=9606 GN=CTR9 PE=1 SV=1	Q6PD62 [675-695]	[R].EATADISDVWLNLAHIYVEQK.[Q]	CTR9	1.012996529	1.039953506	0.947049965	1.280059843	1.034031147	0.946893961	3.7883677	2.153115472	1.985255844	0.833643804	0.733150246	0.482752521	0.671082672	0.831382017	1.157889751	1.086994984	1.086994984	0.120345283	0.478807943	0.319838654	0.038491073	2.642246339	2.642246339	1.401764976	0.10353923	0.984895068	1.380591412	0.683182191	0.683182191	-0.549657728	0.08487877	1.071200925	0.588793866	0.886784813	0.886784813	-0.173344031	0.513968194	0.289063755	0.050107477
P10586	Receptor-type tyrosine-protein phosphatase F OS=Homo sapiens OX=9606 GN=PTPRF PE=1 SV=2	P10586 [1304-1317]	[K].DSLLAHSSDPVEMR.[R]	PTPRF	0.979882009	0.936093009	1.084024982	1.024958267	0.996127422	1.129092588	2.039956894	1.928793129	1.963599165	1.055656462	1.040815291	1.03802127	1.001116993	1.08051354	1.122735482	1.050059426	1.050059426	0.070470976	0.448731274	0.348013662	0.024524863	1.977449729	1.977449729	0.983641019	9.96E-05	4.001751953	3.936287368	1.044831008	1.044831008	0.063269618	0.414543623	0.382429761	0.024196185	1.068122005	1.068122005	0.095076447	0.297175146	0.526987515	0.0501041
Q9Y3Q8	TSC22 domain family protein 4 OS=Homo sapiens OX=9606 GN=TSC22D4 PE=1 SV=2	Q9Y3Q8 [279-290]	[K].SPDPFGAVAAQK.[F]	TSC22D4	1.026252845	0.958220349	1.015526806	1.099853784	1.09290301	1.113584815	1.398229977	1.401245087	1.382712354	1.130236928	0.953871408	1.148655004	1.136448402	0.96420606	1.115243123	1.10211387	1.10211387	0.14027329	0.032118705	1.493241972	0.209461964	1.394062473	1.394062473	0.479295215	0.001608745	2.793512774	1.338917305	1.07758778	1.07758778	0.107805396	0.338553999	0.470372052	0.050708645	1.071965862	1.071965862	0.100258962	0.316421878	0.499733496	0.050102761
Q96JI7	Spatacsin OS=Homo sapiens OX=9606 GN=SPG11 PE=1 SV=3	Q96JI7 [2003-2021]	[K].ELGCSYTDVAAQDGEAMLR.[K]	SPG11	1.068603888	0.96730145	0.964094662	0.871426568	0.928371464	0.998336156	1.187435975	1.42027801	1.326597909	1.198345765	0.982167553	1.008888509	1.133606796	1.069233679	0.994098276	0.932711396	0.932711396	-0.10049735	0.251817232	0.598914554	0.060189326	1.311437298	1.311437298	0.391148832	0.026734954	1.572920565	0.615246042	1.063133943	1.063133943	0.088323371	0.469003616	0.328823809	0.029042827	1.06564625	1.06564625	0.091728603	0.284336553	0.546167306	0.050099164
Q8WU90	Zinc finger CCCH domain-containing protein 15 OS=Homo sapiens OX=9606 GN=ZC3H15 PE=1 SV=1	Q8WU90 [224-240]	[K].EEKEDEISLEDLIERER.[S]	ZC3H15	0.952209722	1.001443882	1.046346397	0.921061309	0.85437346	0.69093307	0.694814659	0.81242943	0.767145106	1.028522	0.922484457	1.11082988	1.043377131	0.817018929	0.909065516	0.822122613	0.822122613	-0.282574518	0.106899578	0.971024008	0.274386641	0.758129732	0.758129732	-0.399483351	0.00604182	2.218832244	0.88638654	1.020612112	1.020612112	0.029434668	0.757828285	0.120429189	0.003544793	0.923153859	0.923153859	-0.115356979	0.367904756	0.434264598	0.050095452
Q13200	26S proteasome non-ATPase regulatory subunit 2 OS=Homo sapiens OX=9606 GN=PSMD2 PE=1 SV=3	Q13200 [336-343]	[R].ELDIMEPK.[V]	PSMD2	0.858668364	1.048541299	1.092790337	0.916847594	0.985722493	0.799814811	4.021540433	4.217783148	3.923255158	0.715617741	0.827622825	0.530782053	0.971623371	0.985061705	0.779435084	0.900794966	0.900794966	-0.15072933	0.336491514	0.473025884	0.071298874	4.054192913	4.054192913	2.019414739	1.47E-05	4.832873581	9.759576142	0.691340873	0.691340873	-0.532530873	0.053596244	1.270865642	0.676775189	0.912040053	0.912040053	-0.132830911	0.419652001	0.377110702	0.050091958
Q969S3	Cytoplasmic 60S subunit biogenesis factor ZNF622 OS=Homo sapiens OX=9606 GN=ZNF622 PE=1 SV=1	Q969S3 [36-50]	[K].VASMAPVTAEGFQER.[V]	ZNF622	0.965883864	1.018118772	1.015997364	1.008186369	0.996472363	1.026007276	1.335134843	1.280117146	1.206093162	0.98791926	1.040432483	1.002271965	1.016800583	1.103827054	1.031611782	1.010222003	1.010222003	0.014672369	0.630338668	0.200426051	0.002940725	1.273781717	1.273781717	0.34911807	0.008535242	2.06878418	0.722249939	1.010207903	1.010207903	0.014652233	0.682461303	0.165921969	0.002431127	1.050746473	1.050746473	0.071414614	0.198882965	0.701402413	0.050090382
Q16643	Drebrin OS=Homo sapiens OX=9606 GN=DBN1 PE=1 SV=4	Q16643 [227-236]	[R].EREQQIEEHR.[R]	DBN1	0.727327455	0.759495752	1.513176793	0.788776693	0.736401527	1.409351822	0.779310067	0.917824482	1.229889892	0.826156127	1.168878144	1.77560155	0.844578604	0.925637411	1.83630936	0.978176681	0.978176681	-0.031833023	0.95135903	0.021655555	0.000689362	0.975674814	0.975674814	-0.035527708	0.938274128	0.027670259	0.000983061	1.256878607	1.256878607	0.329845317	0.534410989	0.27212462	0.089759032	1.202175125	1.202175125	0.265647074	0.647819386	0.18854606	0.050086709
Q5SSJ5	Heterochromatin protein 1-binding protein 3 OS=Homo sapiens OX=9606 GN=HP1BP3 PE=1 SV=1	Q5SSJ5 [34-43]	[K].VEDSTMPIRR.[T]	HP1BP3	0.96340924	0.986525019	1.050065741	1.113175302	1.238817116	1.142617023	1.858534259	1.70711837	1.710391082	0.997412956	1.145616367	1.131491616	1.035677188	1.027689819	1.088075564	1.164869814	1.164869814	0.220168728	0.028319966	1.547907272	0.340800775	1.758681237	1.758681237	0.814494016	0.00087571	3.057639789	2.490429312	1.09150698	1.09150698	0.126321356	0.18483934	0.733205591	0.092619525	1.050480857	1.050480857	0.071049872	0.197264445	0.704951186	0.050086691
Q96QK1	Vacuolar protein sorting-associated protein 35 OS=Homo sapiens OX=9606 GN=VPS35 PE=1 SV=2	Q96QK1 [686-695]	[K].NGEELHGGKR.[V]	VPS35	1.004410273	0.925522581	1.070067146	1.075926674	1.010188347	0.994266981	1.808085548	1.918411485	1.867410624	1.053012064	1.092233334	0.991873794	1.072696606	1.070821359	1.044954477	1.026794001	1.026794001	0.038146772	0.61750064	0.209362588	0.007986507	1.864635886	1.864635886	0.898893938	0.000126177	3.899021468	3.50480676	1.045706398	1.045706398	0.064477844	0.426152184	0.370435281	0.023884868	1.062824147	1.062824147	0.087902911	0.269290994	0.56977817	0.05008516
Q8N9T8	Isoform of Q8N9T8, Protein KRI1 homolog OS=Homo sapiens OX=9606 GN=KRI1 PE=1 SV=1	A0A494C108 [296-303]	[K].KQEDFEQK.[Y]	KRI1	1.185842271	0.964591321	0.849566408	1.034417108	0.954653779	0.80666463	2.424439343	1.993360664	1.818698373	1.041018718	0.99688291	0.601297686	0.908637007	1.415825944	1.062939906	0.931911839	0.931911839	-0.101734616	0.602149081	0.220295972	0.022411726	2.078832793	2.078832793	1.055773723	0.012328631	1.90908515	2.015561936	0.879733105	0.879733105	-0.184862192	0.524965857	0.279868942	0.051737186	1.129134286	1.129134286	0.175217073	0.517791665	0.285844945	0.050084915
Q14254	Isoform of Q14254, Flotillin OS=Homo sapiens OX=9606 GN=FLOT2 PE=1 SV=1	E7EMK3 [111-131]	[R].CEDVETAEGVALTVTGVAQVK.[I]	FLOT2	0.699835663	0.951196256	1.348968081	1.206305671	1.242028668	1.550150302	4.095463575	3.984521942	5.024311292	0.70253377	1.191655363	1.361029932	0.937248919	0.823374441	0.848685871	1.332828214	1.332828214	0.414490846	0.21903912	0.659478313	0.273347724	4.368098937	4.368098937	2.127005533	0.002382038	2.623051333	5.579244699	1.085073022	1.085073022	0.117792134	0.771151384	0.112860358	0.013294062	0.869769744	0.869769744	-0.201294572	0.563883723	0.248810441	0.050084191
O43747	AP-1 complex subunit gamma-1 OS=Homo sapiens OX=9606 GN=AP1G1 PE=1 SV=5	O43747 [225-248]	[K].NLIMSGYSPEHDVSGISDPFLQVR.[I]	AP1G1	0.856910478	0.972804353	1.170285169	1.570475437	0.829342387	0.97727345	4.065735322	4.094328949	4.068747311	0.972334183	0.857266877	1.162958112	1.149132301	1.057322526	1.077206076	1.125697091	1.125697091	0.170818671	0.646787906	0.189238109	0.032325402	4.076270527	4.076270527	2.027249801	0.000797179	3.09844388	6.28131974	0.997519724	0.997519724	-0.003582727	0.985437895	0.006370741	2.28E-05	1.094553634	1.094553634	0.13034265	0.412816782	0.384242656	0.050083206
Q13263	Transcription intermediary factor 1-beta OS=Homo sapiens OX=9606 GN=TRIM28 PE=1 SV=5	Q13263 [348-365]	[R].FASWALESDNNTALLLSK.[K]	TRIM28	1.025063997	0.987827634	0.987108368	1.030820836	1.048945736	0.969699614	0.846695112	0.783214838	0.793768906	0.892282867	0.822657464	0.883936425	0.988902729	0.943476493	0.957824839	1.016488729	1.016488729	0.023594218	0.585003875	0.232841258	0.005493707	0.807892952	0.807892952	-0.30776395	0.00231704	2.635066384	0.81097844	0.866292252	0.866292252	-0.20707428	0.011367148	1.944348488	0.402624564	0.963401354	0.963401354	-0.053791143	0.117212788	0.931025005	0.0500809
Q5VT06	Centrosome-associated protein 350 OS=Homo sapiens OX=9606 GN=CEP350 PE=1 SV=1	Q5VT06 [2217-2233]	[R].EESGDSLENVPALHLLK.[E]	CEP350	1.017534155	1.004172885	0.978292959	1.079760452	1.164478112	1.069326171	2.394756256	2.234243088	2.199137351	0.96527937	1.024605593	1.01822824	0.840137477	1.029225704	0.921693406	1.104521578	1.104521578	0.143421604	0.059357509	1.226524335	0.175910087	2.276045565	2.276045565	1.18652944	0.001628374	2.788245737	3.308335653	1.002704401	1.002704401	0.00389636	0.909450095	0.041221127	0.000160612	0.930352195	0.930352195	-0.104151127	0.330506833	0.480819558	0.050077899
Q6XZF7	Dynamin-binding protein OS=Homo sapiens OX=9606 GN=DNMBP PE=1 SV=1	Q6XZF7 [754-780]	[R].EMTLLSSQSSSLVAPSGSVSAENPEQR.[M]	DNMBP	1.013522651	0.940019189	1.04645816	1.015122001	0.983768062	0.922500141	3.222323491	2.730443259	2.460653049	1.068902992	1.205458634	0.97799634	0.969154159	1.161561552	1.092619019	0.973796735	0.973796735	-0.038307432	0.563525265	0.249086608	0.009541868	2.804473266	2.804473266	1.487729831	0.013569047	1.867450647	2.778262035	1.084119322	1.084119322	0.116523553	0.33743801	0.471805999	0.054976511	1.07444491	1.07444491	0.103591513	0.328541125	0.48341026	0.0500772
O60763	General vesicular transport factor p115 OS=Homo sapiens OX=9606 GN=USO1 PE=1 SV=2	O60763 [711-734]	[K].DNQHQGSYSEGAQMNGIQPEEIGR.[L]	USO1	0.954738753	1.005620809	1.039640437	1.05814968	0.803746369	0.843113922	1.590731655	2.04216023	1.98569987	1.010013355	0.996362486	0.980788542	1.000789384	1.048301349	1.140423065	0.90166999	0.90166999	-0.149328589	0.3398287	0.468739946	0.069996275	1.872863918	1.872863918	0.905246078	0.02274374	1.643138114	1.487444333	0.995721461	0.995721461	-0.006185869	0.882173518	0.054445984	0.000336796	1.063171266	1.063171266	0.088374019	0.271241407	0.566644011	0.050076609
P19838	Isoform of P19838, Nuclear factor NF-kappa-B p105 subunit OS=Homo sapiens OX=9606 GN=NFKB1 PE=1 SV=2	D6RH30 [859-865]	[R].LSPAPSK.[T]	NFKB1	0.935255163	0.978201238	1.086543599	0.968206296	0.995738663	0.956823267	0.396930152	0.43311165	0.460074331	1.094736435	1.114429719	1.07545931	0.995697079	1.177204231	1.056063277	0.973589408	0.973589408	-0.038614622	0.621197299	0.206770441	0.007984362	0.430038711	0.430038711	-1.217461561	0.002363927	2.626366028	3.197499684	1.094875155	1.094875155	0.130766373	0.163241438	0.787169587	0.102935312	1.076321529	1.076321529	0.106109118	0.3373453	0.471925336	0.050075581
Q9UBT6	DNA polymerase kappa OS=Homo sapiens OX=9606 GN=POLK PE=1 SV=1	Q9UBT6 [694-722]	[K].EISSVDCIALVDTIDNSSKAESIDALSNK.[H]	POLK	1.135410313	0.86752926	0.997060427	1.258816806	1.242079919	0.886217897	1.741220307	1.874233191	1.829184984	0.850429609	0.959978802	0.868372395	0.997733473	0.804445488	0.935242627	1.129038207	1.129038207	0.175094309	0.429314526	0.367224417	0.064298905	1.814879494	1.814879494	0.859873758	0.00269826	2.568916247	2.208943668	0.892926935	0.892926935	-0.163385965	0.301833569	0.520232461	0.084998683	0.912473862	0.912473862	-0.132144861	0.417910923	0.378916278	0.050071839
A5YKK6	CCR4-NOT transcription complex subunit 1 OS=Homo sapiens OX=9606 GN=CNOT1 PE=1 SV=2	A5YKK6 [328-346]	[K].SDGAQAHTWNVEVLIDVLK.[E]	CNOT1	0.990943879	0.916805623	1.092250497	1.197580639	0.969266077	1.00495019	2.252128716	2.524056201	2.602421832	1.016575226	0.848495104	1.146357427	1.079813223	1.043908981	1.084496741	1.057265635	1.057265635	0.080337896	0.550926274	0.258906516	0.020800005	2.459535583	2.459535583	1.298385927	0.001393247	2.855971843	3.708153649	1.003809252	1.003809252	0.005485149	0.97186829	0.012392588	6.80E-05	1.069406315	1.069406315	0.096810101	0.303939743	0.517212508	0.050071395
Q96I24	Far upstream element-binding protein 3 OS=Homo sapiens OX=9606 GN=FUBP3 PE=1 SV=2	Q96I24 [527-552]	[K].QSHAASAAPQASSPPDYTMAWAEYYR.[Q]	FUBP3	1.37552957	0.854493956	0.769976474	0.815748233	0.69086328	0.793264854	1.780838307	1.558841828	1.660518727	1.036566466	0.853775359	0.901694021	1.71563867	0.981996594	0.843157585	0.766625456	0.766625456	-0.383406192	0.342464583	0.465384335	0.178431236	1.666732954	1.666732954	0.737022973	0.059664115	1.224286794	0.902327492	0.930678615	0.930678615	-0.103645037	0.754341227	0.122432156	0.012689485	1.180264283	1.180264283	0.239109942	0.617466471	0.20938662	0.050066423
P19525	Interferon-induced, double-stranded RNA-activated protein kinase OS=Homo sapiens OX=9606 GN=EIF2AK2 PE=1 SV=2	P19525 [361-380]	[K].CLFIQMEFCDKGTLEQWIEK.[R]	EIF2AK2	1.187046162	0.770836367	1.04211747	1.057673429	0.956488517	1.315492588	1.253065929	1.280199896	1.329811202	1.002283573	1.196250541	1.249967603	0.869206613	0.867226397	0.950359552	1.109884845	1.109884845	0.150409998	0.535819176	0.270981748	0.040758364	1.287692342	1.287692342	0.364787944	0.138142512	0.859672651	0.313598218	1.149500572	1.149500572	0.201007184	0.366611346	0.435794098	0.087597745	0.895597521	0.895597521	-0.15907756	0.484502102	0.314704335	0.050062398
Q6YN16	Hydroxysteroid dehydrogenase-like protein 2 OS=Homo sapiens OX=9606 GN=HSDL2 PE=1 SV=1	Q6YN16 [351-378]	[K].SKGGNVGYGEPSDQADVVMSMTTDDFVK.[M]	HSDL2	1.061420421	0.924188894	1.014390685	1.109410769	1.088286012	1.033529645	3.50653408	3.889144964	3.793859529	0.832150612	1.033916549	0.782601525	0.891034732	0.996943828	0.924207831	1.077075475	1.077075475	0.107119349	0.18941256	0.722591226	0.077403502	3.729846191	3.729846191	1.899116139	0.000626616	3.20299871	6.082866543	0.882889562	0.882889562	-0.179695108	0.269329368	0.569716288	0.10237523	0.937395464	0.937395464	-0.093270282	0.290585088	0.536726676	0.050060648
Q8TCS8	Polyribonucleotide nucleotidyltransferase 1, mitochondrial OS=Homo sapiens OX=9606 GN=PNPT1 PE=1 SV=2	Q8TCS8 [767-783]	[R].SSIVMGEPISQSSSNSQ.[-]	PNPT1	1.346096028	0.780275363	0.873628609	1.427798104	0.725126793	0.836751714	2.064202172	2.597589232	2.500580672	1.391083903	0.549323958	1.43470088	1.189028096	1.387712047	0.866050392	0.99655887	0.99655887	-0.004973063	0.990797304	0.004015184	2.00E-05	2.387457359	2.387457359	1.255474966	0.004503111	2.346487332	2.945956104	1.125036247	1.125036247	0.169971484	0.733307405	0.134713929	0.022897526	1.147596845	1.147596845	0.198615907	0.55971834	0.252030463	0.050057259
Q14978	Isoform of Q14978, Isoform Beta of Nucleolar and coiled-body phosphoprotein 1 OS=Homo sapiens OX=9606 GN=NOLC1	Q14978-2 [294-312]; Q14978-3 [285-303]	[K].NKPGPYSSVPPPSAPPPKK.[S]	NOLC1	0.983256636	0.924354658	1.092388706	0.885709771	0.904492001	1.042083138	0.778290367	0.745893583	0.64718489	1.012117977	0.951486703	1.039428442	0.889538153	1.154603682	1.279116486	0.94409497	0.94409497	-0.082996102	0.467228049	0.330471093	0.027427813	0.723789613	0.723789613	-0.466357691	0.013167389	1.880500346	0.876985799	1.001011041	1.001011041	0.001457887	0.986636728	0.005842722	8.52E-06	1.107752774	1.107752774	0.147635939	0.458097939	0.339041662	0.050054734
Q92890	Isoform of Q92890, Isoform Long of Ubiquitin recognition factor in ER-associated degradation protein 1 OS=Homo sapiens OX=9606 GN=UFD1	Q92890-1 [277-291]	[K].GVEPSPSPIKPGDIK.[R-]	UFD1	1.092599771	0.918117368	0.989282861	1.15589439	1.079511257	1.049575563	4.983323363	4.871226846	5.504971082	0.88790311	0.844984733	0.878594166	0.90787872	0.974829023	0.915570514	1.094993737	1.094993737	0.130922618	0.200355639	0.69819843	0.091409966	5.11984043	5.11984043	2.356098847	0.001280896	2.892486277	6.814983582	0.870494003	0.870494003	-0.200093736	0.117080477	0.931515517	0.18639042	0.932759419	0.932759419	-0.100423072	0.317370199	0.498433856	0.050054259
Q9C0C2	182 kDa tankyrase-1-binding protein OS=Homo sapiens OX=9606 GN=TNKS1BP1 PE=1 SV=4	Q9C0C2 [244-257]	[R].SLPSDLAFNGDLAK.[A]	TNKS1BP1	1.368590032	0.878630402	0.752779566	1.130957994	0.865854202	0.688205869	3.831562012	3.163712749	3.010106552	1.221601968	0.921980998	0.627127323	0.849290257	1.703933094	0.982680246	0.895006022	0.895006022	-0.160030706	0.671581396	0.172901343	0.027669524	3.335127104	3.335127104	1.737741745	0.002378135	2.623763469	4.559423308	0.923570096	0.923570096	-0.114706633	0.778956428	0.108486834	0.01244416	1.178634532	1.178634532	0.237116441	0.615052588	0.21108775	0.050052376
H3BNC9	readthrough, 40S ribosomal protein S17 OS=Homo sapiens OX=9606 PE=3 SV=2	H3BNC9 [483-493]	[R].VCEEIAIIPSK.[K]	NA	1.193119614	0.942275555	0.864604832	1.073795665	0.67265804	0.740853779	11.3690506	10.09309863	11.02228962	0.97589367	0.75501408	0.671793728	0.793975201	0.904504778	1.00880894	0.829102495	0.829102495	-0.270377634	0.344834732	0.462388999	0.125019644	10.82814628	10.82814628	3.436714378	0.000809733	3.091658402	10.62514688	0.800900493	0.800900493	-0.320305087	0.213120139	0.671375509	0.215044991	0.90242964	0.90242964	-0.148113642	0.459271576	0.337930432	0.050052107
Q8NEL9	Phospholipase DDHD1 OS=Homo sapiens OX=9606 GN=DDHD1 PE=1 SV=2	Q8NEL9 [289-317]	[R].GQWFIDGTWQPLEEEESNLIEQEHLNCFR.[G]	DDHD1	1.002500286	0.948275739	1.049223975	0.937966581	0.890291955	0.989550078	1.317574939	1.17663489	1.446969475	0.877184461	0.701913036	0.813907748	0.675606761	1.016954939	1.006981045	0.939269538	0.939269538	-0.090388874	0.211711787	0.674254962	0.060945147	1.313726434	1.313726434	0.393664885	0.04325347	1.363979047	0.536950655	0.797668415	0.797668415	-0.326138941	0.038068319	1.419436303	0.462933453	0.899847582	0.899847582	-0.15224744	0.469078513	0.32875446	0.050052025
Q6ZRV2	Isoform of Q6ZRV2, Family with sequence similarity 83 member H OS=Homo sapiens OX=9606 GN=FAM83H PE=1 SV=1	A0A494C1T9 [682-708]	[R].AGFADPDDFTLGAGPRFPELGPDGHQR.[L]	FAM83H	1.004950194	0.958609336	1.03644047	1.094255915	1.057647522	0.983109805	1.821818891	1.88112512	1.770504091	0.990939726	1.029437494	1.088928596	1.142321708	0.941909856	1.162862386	1.045004414	1.045004414	0.063509036	0.328117029	0.48397123	0.030736546	1.824482701	1.824482701	0.867487472	6.69E-05	4.174696806	3.621497178	1.036435272	1.036435272	0.051630019	0.375944495	0.424876271	0.02193637	1.08236465	1.08236465	0.114186627	0.364473651	0.438333863	0.050051865
P05423	DNA-directed RNA polymerase III subunit RPC4 OS=Homo sapiens OX=9606 GN=POLR3D PE=1 SV=2	P05423 [221-231]	[K].EEPRDEEEEAK.[M]	POLR3D	1.112829466	0.813141763	1.074028771	0.737501098	0.994310636	1.07002483	2.271951195	1.998890276	1.383559474	0.745029852	0.874887855	0.928690219	0.558535839	0.906305495	1.150813187	0.933945521	0.933945521	-0.098589697	0.656751019	0.182599245	0.018002404	1.884800315	1.884800315	0.914411685	0.064492678	1.190489586	1.088597589	0.849535975	0.849535975	-0.235253052	0.254955921	0.593534898	0.139630896	0.87188484	0.87188484	-0.1977905	0.558419384	0.253039515	0.050048812
O95551	Tyrosyl-DNA phosphodiesterase 2 OS=Homo sapiens OX=9606 GN=TDP2 PE=1 SV=1	O95551 [27-56]	[R].LLCVEFASVASCDAAVAQCFLAENDWEMER.[A]	TDP2	1.360576945	0.60864377	1.030779284	1.116448955	1.285262693	1.035322689	2.892773343	4.367575076	3.052991372	1.717898636	2.271519628	1.52805593	1.271573107	1.154736686	1.026683648	1.145678112	1.145678112	0.196201764	0.580120678	0.236481654	0.046398118	3.43777993	3.43777993	1.781477193	0.020415712	1.690035479	3.010759661	1.839158064	1.839158064	0.879045476	0.054517068	1.263467509	1.110645397	1.150997814	1.150997814	0.202885093	0.566652924	0.246682866	0.050048276
Q9Y5S2	Isoform of Q9Y5S2, non-specific serine/threonine protein kinase OS=Homo sapiens OX=9606 GN=CDC42BPB PE=1 SV=9	H0YLY0 [460-476]	[R].KLQESTQTVQSLHGSSR.[A]	CDC42BPB	1.193336941	1.078414679	0.72824838	1.073188611	0.965885088	0.668479931	0.772529675	0.621911536	0.68483253	1.367911005	0.942871233	0.826274558	1.360014666	1.157533154	0.885640441	0.902517877	0.902517877	-0.147972586	0.626608893	0.203003445	0.030038945	0.693091247	0.693091247	-0.528882797	0.150218076	0.823277804	0.435417468	1.045685599	1.045685599	0.064449148	0.843081394	0.074130495	0.004777647	1.134396087	1.134396087	0.181924461	0.530761465	0.275100616	0.050047531
P49750	YLP motif-containing protein 1 OS=Homo sapiens OX=9606 GN=YLPM1 PE=1 SV=4	P49750 [741-750]	[R].SGGLLPDPPR.[S]	YLPM1	0.944988814	1.06310777	0.991903416	1.037518705	1.028921171	1.058108578	1.346206027	1.97874303	1.616083062	1.262362298	1.181775546	1.239917131	1.176928349	1.109639847	0.954971911	1.041516151	1.041516151	0.058685212	0.350047224	0.455873362	0.026753025	1.647010706	1.647010706	0.719849933	0.067077527	1.173422958	0.844688438	1.228018325	1.228018325	0.296332089	0.007585106	2.120038346	0.628235392	1.080513369	1.080513369	0.111716923	0.356560004	0.447867374	0.050034365
Q9UBW7	Zinc finger MYM-type protein 2 OS=Homo sapiens OX=9606 GN=ZMYM2 PE=1 SV=1	Q9UBW7 [930-938]	[K].IPAAIEELK.[S]	ZMYM2	1.032784002	0.929739173	1.037476825	1.096422497	1.04673805	0.9736899	1.723342032	1.865099845	1.893721066	1.020077419	0.970615185	0.886358053	1.013082702	1.066168313	1.098024932	1.038950149	1.038950149	0.055126432	0.480025305	0.318735868	0.017570771	1.827387648	1.827387648	0.869782708	0.000438018	3.358507728	2.921171947	0.959016886	0.959016886	-0.060371877	0.479334021	0.319361745	0.019280468	1.059091982	1.059091982	0.082827893	0.248913928	0.603950802	0.050023972
P29317	Ephrin type-A receptor 2 OS=Homo sapiens OX=9606 GN=EPHA2 PE=1 SV=2	P29317 [416-425]	[R].NGVSGLVTSR.[S]	EPHA2	0.913586893	0.985191064	1.101222043	1.055243344	1.013968466	1.058667368	0.589586913	0.742328246	0.734871265	0.982963032	1.061248864	1.121922706	0.955862092	0.860848168	0.968959107	1.042626393	1.042626393	0.060222285	0.521077489	0.283097689	0.01704879	0.688928808	0.688928808	-0.537573189	0.013848592	1.858594384	0.99913051	1.055378201	1.055378201	0.077760089	0.464114157	0.333375184	0.025923284	0.928556456	0.928556456	-0.106938467	0.340591453	0.467766254	0.050022206
Q6P1N0	Coiled-coil and C2 domain-containing protein 1A OS=Homo sapiens OX=9606 GN=CC2D1A PE=1 SV=1	Q6P1N0 [940-948]; A0A7P0Z4M5 [557-565]	[R].NLVESELQR.[L]	CC2D1A	0.972191584	0.903737995	1.124070421	1.040989539	0.884514589	0.846118007	1.920340676	2.192030796	1.885177477	0.876983763	1.062335373	1.076367213	1.119124971	0.990245094	1.138503514	0.923874045	0.923874045	-0.114231918	0.437422471	0.35909891	0.041020557	1.999182983	1.999182983	0.999410526	0.00181979	2.739978834	2.738363688	1.005228783	1.005228783	0.007523886	0.957157203	0.019016728	0.00014308	1.082624526	1.082624526	0.114532977	0.365807804	0.436747034	0.050021938
Q9UI26	Importin-11 OS=Homo sapiens OX=9606 GN=IPO11 PE=1 SV=1	Q9UI26 [533-540]	[R].IETATTLK.[L]	IPO11	1.020439612	0.999941345	0.979619043	1.002210596	0.94190111	0.916254083	2.488738937	2.521796291	2.877774757	1.041565746	0.941137389	0.988607077	1.09350307	1.037613424	1.011412762	0.953455263	0.953455263	-0.068762848	0.201690066	0.695315493	0.047811873	2.629436661	2.629436661	1.394753745	0.00545433	2.263258596	3.156688403	0.990436737	0.990436737	-0.013863267	0.782465232	0.106534951	0.001476922	1.047509752	1.047509752	0.066963675	0.179063673	0.746992511	0.050021364
P20810	Isoform of P20810, Isoform 6 of Calpastatin OS=Homo sapiens OX=9606 GN=CAST	P20810-6 [81-90]; A0A6Q8PGN6 [36-45]; D6RBR1 [66-75]	[K].SSSMNPTETK.[A]	CAST	1.30816584	0.996969897	0.694864262	0.982016978	0.861278329	0.673783386	4.215543297	3.861813365	3.601294867	1.19451948	0.886796753	0.594920109	0.940249171	1.610156458	0.945628971	0.839026231	0.839026231	-0.25321218	0.477366992	0.321147614	0.081318487	3.892883843	3.892883843	1.960839298	0.000323964	3.489503016	6.842354644	0.892078781	0.892078781	-0.164756972	0.685453379	0.164022079	0.027023781	1.165344866	1.165344866	0.220756962	0.593494581	0.226583242	0.050019828
Q7Z460	Isoform of Q7Z460, Cytoplasmic linker associated protein 1 OS=Homo sapiens OX=9606 GN=CLASP1 PE=1 SV=1	A0A8V8TRF6 [829-839]; O75122-3 [893-903]; A0A804HJG7 [884-894]; Q7Z460-4 [852-862]	[K].EGLLGLQNLLK.[SN]	CLASP1	0.989420308	0.980803886	1.029775805	1.057617887	0.945548762	0.885923142	0.484440575	0.46579301	0.418142813	0.941045826	0.869799708	0.862452703	0.888292508	0.90290609	1.023789248	0.96302993	0.96302993	-0.054347458	0.544739923	0.263810795	0.014337446	0.456125466	0.456125466	-1.132497375	4.34E-05	4.362089669	4.940055099	0.891099412	0.891099412	-0.166341705	0.02892971	1.538655922	0.25594265	0.938329282	0.938329282	-0.091833807	0.28534808	0.544625045	0.050014992
P61086	Ubiquitin-conjugating enzyme E2 K OS=Homo sapiens OX=9606 GN=UBE2K PE=1 SV=3	P61086 [165-176]	[K].KIENLCAMGFDR.[N]	UBE2K	1.011861363	0.982666895	1.005471742	0.979887453	1.050779934	1.050596734	0.471743557	0.44788912	0.449592715	1.066109343	1.20105407	1.063048916	1.007188737	1.12175906	1.040648157	1.02708804	1.02708804	0.038559852	0.37352819	0.427676617	0.016491147	0.456408464	0.456408464	-1.131602549	1.61E-06	5.793121236	6.555510757	1.110070777	1.110070777	0.150651664	0.131954153	0.879576936	0.132509729	1.056531985	1.056531985	0.079336443	0.234202415	0.630408631	0.050014378
Q14676	Mediator of DNA damage checkpoint protein 1 OS=Homo sapiens OX=9606 GN=MDC1 PE=1 SV=3	Q14676 [1355-1390]	[R].TNMSSVKNPESTVPIAPELPPSTSTEQPVTPEPTSR.[A]	MDC1	0.965925746	1.053910237	0.980164016	1.00255017	0.872789548	0.873942485	2.020259202	2.222646976	2.21824778	1.1238105	1.093523144	1.16740142	1.271804573	1.011313082	0.996813152	0.916427401	0.916427401	-0.125907499	0.189271695	0.722914329	0.091020335	2.153717986	2.153717986	1.106829352	0.00103669	2.984351247	3.303167556	1.128245022	1.128245022	0.174080413	0.022971622	1.638808338	0.285284432	1.093310269	1.093310269	0.12870288	0.408701857	0.388593389	0.050013088
Q6ZSZ5	Rho guanine nucleotide exchange factor 18 OS=Homo sapiens OX=9606 GN=ARHGEF18 PE=1 SV=4	Q6ZSZ5 [1212-1227]	[K].SDVPIQLLSATNQFQR.[Q]	ARHGEF18	1.032933818	0.937227918	1.029838264	1.077528378	0.945118335	0.982381923	1.193470268	1.33349795	1.311961577	1.043574274	1.068447491	0.97420763	1.029421295	1.059802824	1.073306035	1.001676212	1.001676212	0.002416238	0.97513691	0.010934405	2.64E-05	1.279643265	1.279643265	0.355741676	0.008365645	2.077500554	0.739053529	1.028743132	1.028743132	0.040882799	0.533604561	0.272780467	0.011152029	1.054176718	1.054176718	0.076116735	0.220267804	0.657048978	0.050012423
Q9H4G0	Isoform of Q9H4G0, Isoform 4 of Band 4.1-like protein 1 OS=Homo sapiens OX=9606 GN=EPB41L1	Q9H4G0-4 [435-443]; A0A1B0GTW6 [466-474]; Q9H4G0-2 [404-412]	[R].SEAEEGEVR.[T]	EPB41L1	0.929214211	1.034031776	1.036754013	0.885430612	1.144207715	1.299766346	0.3510487	0.355295654	0.383689021	0.921063264	1.323596771	1.260419657	1.052843213	1.018412885	1.107596671	1.109801558	1.109801558	0.150301733	0.463365078	0.3340767	0.050212307	0.363344458	0.363344458	-1.460590193	0.001629891	2.787841456	4.07189389	1.168359897	1.168359897	0.224484745	0.308907568	0.510171452	0.114525708	1.059617589	1.059617589	0.083543697	0.25198909	0.598618262	0.050010783
Q14106	Protein Tob2 OS=Homo sapiens OX=9606 GN=TOB2 PE=1 SV=2	Q14106 [111-130]	[K].VLYLDDSEGCGAPELDKEIK.[S]	TOB2	1.086080303	0.938770017	0.97514968	0.964063153	0.948984806	0.86491842	2.235861491	2.610512288	2.616468286	0.946781948	0.884298902	0.966298581	0.972958452	0.926747036	0.911987255	0.925988793	0.925988793	-0.110933362	0.250219734	0.601678443	0.066746212	2.487614022	2.487614022	1.314762654	0.003469302	2.459757903	3.233997829	0.93245981	0.93245981	-0.10088655	0.271637494	0.566010285	0.057102825	0.937230914	0.937230914	-0.093523553	0.291929915	0.534721399	0.050009045
O00186	Syntaxin-binding protein 3 OS=Homo sapiens OX=9606 GN=STXBP3 PE=1 SV=2	O00186 [368-384]	[K].TEQDLALGTDAEGQKVK.[D]	STXBP3	1.110742689	0.814254961	1.07500235	1.083267044	1.088540421	1.276236512	3.058872979	3.145319342	3.256997384	1.175671605	1.101177825	1.230306043	1.084075145	1.030396666	1.175218535	1.149347992	1.149347992	0.200815674	0.265443747	0.576027501	0.115675351	3.153729902	3.153729902	1.657059107	0.000150032	3.82381541	6.336288149	1.169051824	1.169051824	0.225338886	0.204476666	0.689356244	0.155338768	1.096563449	1.096563449	0.132989291	0.42070119	0.37602626	0.050007466
Q9HCS7	Pre-mRNA-splicing factor SYF1 OS=Homo sapiens OX=9606 GN=XAB2 PE=1 SV=2	Q9HCS7 [776-785]	[R].AEQLAAEAER.[D]	XAB2	0.921505816	1.144531835	0.933962349	0.863802616	1.153147165	1.142824528	0.861454577	0.639032815	0.704288118	0.909456581	1.353743753	1.05276788	0.953183962	0.957124355	0.845619506	1.053258103	1.053258103	0.074859015	0.679754411	0.167647966	0.012549962	0.73492517	0.73492517	-0.444330733	0.054216838	1.265865813	0.562463084	1.105322738	1.105322738	0.144467677	0.530338082	0.275447186	0.039793215	0.918642607	0.918642607	-0.122424396	0.39041866	0.408469434	0.050006624
P55011	Solute carrier family 12 member 2 OS=Homo sapiens OX=9606 GN=SLC12A2 PE=1 SV=1	P55011 [238-269]	[K].LLRPSLAELHDELEKEPFEDGFANGEESTPTR.[D]	SLC12A2	0.944227077	1.029092653	1.02668027	1.082239061	1.072074216	0.892557212	1.119097627	1.218549486	1.082258973	0.942051407	1.14679373	1.128161216	1.144143182	0.988812328	1.066308818	1.015623497	1.015623497	0.022365677	0.833197877	0.079251846	0.001772521	1.139968695	1.139968695	0.188994207	0.054252883	1.265577175	0.239186755	1.072335451	1.072335451	0.100756284	0.390989852	0.407834514	0.04109189	1.066421443	1.066421443	0.092777695	0.289084759	0.538974804	0.05000484
Q96FV9	THO complex subunit 1 OS=Homo sapiens OX=9606 GN=THOC1 PE=1 SV=1	Q96FV9 [173-201]	[K].SGLNLQSQFNLENVTVFNTNEQESTLGQK.[H]	THOC1	0.999697843	0.966330133	1.033972024	1.076273005	0.988873871	0.94533894	1.63161996	1.780212203	1.607732092	1.073061341	0.85282471	0.900171181	1.099067024	0.986313697	1.090956938	1.003495272	1.003495272	0.005033819	0.940620128	0.026585732	0.000133828	1.673188085	1.673188085	0.74259963	0.002923424	2.53410812	1.881827751	0.942019077	0.942019077	-0.086171818	0.481951172	0.31699696	0.027316204	1.05877922	1.05877922	0.082401785	0.247272878	0.606823517	0.050003341
Q9NZM1	Isoform of Q9NZM1, Isoform 6 of Myoferlin OS=Homo sapiens OX=9606 GN=MYOF	Q9NZM1-6 [1924-1931]	[K].TASLFEQK.[S]	MYOF	0.949213893	1.010893779	1.039892327	0.857461783	0.90560618	0.864078386	1.506641956	1.526253107	1.557470351	0.897342183	1.000483504	0.951336631	0.934779176	0.971542799	0.947565088	0.87571545	0.87571545	-0.191465931	0.024660263	1.608002288	0.307877655	1.530121805	1.530121805	0.613646503	0.000330489	3.480842575	2.136006874	0.949720772	0.949720772	-0.074424686	0.278146746	0.555726017	0.041359734	0.951295688	0.951295688	-0.072034257	0.202244296	0.694123719	0.050000686
Q86XI2	Condensin-2 complex subunit G2 OS=Homo sapiens OX=9606 GN=NCAPG2 PE=1 SV=1	Q86XI2 [602-609]	[K].ENVTVLDK.[T]	NCAPG2	0.983920741	1.085655666	0.930423593	0.892959092	0.989309765	0.918635481	1.226574696	1.058640364	0.987422854	1.157604639	1.167192086	1.008793341	1.10468851	1.121509527	0.987823028	0.933634779	0.933634779	-0.099069791	0.296770668	0.527579026	0.052267144	1.090879305	1.090879305	0.12549149	0.351070438	0.454605739	0.057049152	1.111196689	1.111196689	0.152114205	0.181195482	0.741852636	0.112846324	1.071340355	1.071340355	0.099416884	0.314143196	0.502872342	0.049994001
O43747	AP-1 complex subunit gamma-1 OS=Homo sapiens OX=9606 GN=AP1G1 PE=1 SV=5	O43747 [157-166]	[K].AALCAVHVIR.[K]	AP1G1	0.973358543	1.015295337	1.01134612	1.079257773	1.083026753	1.140633197	0.814946374	0.924306568	0.821931445	1.035559283	0.968890047	0.947270815	0.97903816	0.952304222	0.964515649	1.100972574	1.100972574	0.138778531	0.017803612	1.749491868	0.242791912	0.853728129	0.853728129	-0.22815138	0.040284078	1.394866572	0.318240734	0.983906715	0.983906715	-0.023406556	0.626622483	0.202994027	0.004751391	0.96528601	0.96528601	-0.050971625	0.104524826	0.980780548	0.049991978
Q96P48	Arf-GAP with Rho-GAP domain, ANK repeat and PH domain-containing protein 1 OS=Homo sapiens OX=9606 GN=ARAP1 PE=1 SV=3	Q96P48 [1241-1257]	[K].VLPILHGLGTDSHLVVK.[K]	ARAP1	1.017178311	0.97242386	1.010397829	1.028285884	1.068247469	1.059852407	1.891822721	1.844323377	1.760943153	0.896079474	0.975447003	0.908266752	0.976866219	0.977655265	0.913528386	1.052128587	1.052128587	0.073311035	0.048869961	1.31095801	0.096107689	1.832363084	1.832363084	0.873705402	0.00072203	3.141444908	2.744697388	0.926597743	0.926597743	-0.109984927	0.076953458	1.113771859	0.122498116	0.956016623	0.956016623	-0.064892391	0.169705234	0.770304763	0.049986918
Q8WUH6	Transmembrane protein 263 OS=Homo sapiens OX=9606 GN=TMEM263 PE=1 SV=1	Q8WUH6 [70-84]	[K].TAVTTVPSMGIGLVK.[G]	TMEM263	0.907329246	1.024160097	1.068510656	1.008089032	1.05358774	1.122412299	0.927431514	0.923496127	0.927908559	1.028979936	1.012596476	1.135592804	0.934075599	0.93164338	0.938287313	1.061363024	1.061363024	0.085918193	0.359756897	0.443990871	0.038146893	0.926278733	0.926278733	-0.110481704	0.264804474	0.577074681	0.063756194	1.059056405	1.059056405	0.082779429	0.394545081	0.403903367	0.03343489	0.934668764	0.934668764	-0.097472914	0.307024209	0.512827379	0.049986779
Q12986	Transcriptional repressor NF-X1 OS=Homo sapiens OX=9606 GN=NFX1 PE=1 SV=2	Q12986 [284-305]	[K].DDLNERPAKSTCDSENLAVINK.[S]	NFX1	0.857481569	1.030334533	1.112183899	0.888017616	0.949292606	0.846258828	3.074686064	3.420710543	3.503529286	0.989349547	1.208066617	1.184029596	1.055644197	0.862630309	0.80611089	0.894523017	0.894523017	-0.160809491	0.294652205	0.530690304	0.085340037	3.332975298	3.332975298	1.736810625	0.000426213	3.370372886	5.85369944	1.127148587	1.127148587	0.172677712	0.281525915	0.550481622	0.095055907	0.908128465	0.908128465	-0.139031697	0.436991935	0.359526579	0.04998559
Q09666	Neuroblast differentiation-associated protein AHNAK OS=Homo sapiens OX=9606 GN=AHNAK PE=1 SV=2	Q09666 [1669-1683]; [2005-2019]; [2200-2214]	[K].GDMDVSVPKVEGEMK.[V]	AHNAK	0.949769551	0.987143598	1.063086852	1.196077188	1.168279499	1.138237736	2.532812668	2.755306147	2.814951125	1.04078855	0.99061934	1.151264542	1.055276421	1.004559419	1.12868028	1.167531474	1.167531474	0.223461443	0.021409219	1.669399174	0.373046348	2.701023313	2.701023313	1.433506092	0.000805778	3.093784574	4.434959035	1.060890811	1.060890811	0.085276178	0.359236105	0.444620022	0.037915496	1.062838707	1.062838707	0.087922674	0.270074332	0.568516689	0.049985508
Q14241	Elongin-A OS=Homo sapiens OX=9606 GN=ELOA PE=1 SV=2	Q14241 [417-443]	[K].VEETDMEDEFEQPTMSFESYLSYDQPR.[K]	NA	0.955718434	0.882360315	1.161921251	0.849101574	0.799453214	0.738670642	1.820283728	1.765296862	1.269201824	1.027771265	0.956019857	0.947642379	0.860325404	1.300617451	1.199405311	0.79574181	0.79574181	-0.329627691	0.121574323	0.915158141	0.301661465	1.618260805	1.618260805	0.694444136	0.053182723	1.274229434	0.884881159	0.9771445	0.9771445	-0.033356171	0.81487803	0.088907391	0.00296561	1.120116055	1.120116055	0.163648218	0.494953509	0.305435592	0.04998399
P05023	Sodium/potassium-transporting ATPase subunit alpha-1 OS=Homo sapiens OX=9606 GN=ATP1A1 PE=1 SV=1	P05023 [75-91]	[R].DGPNALTPPPTTPEWIK.[F]	ATP1A1	0.93810223	1.065787551	0.996110219	1.047984764	1.357817912	1.083633972	1.650857639	2.012579738	1.99823505	0.948339864	1.478471241	1.422528899	1.101204873	0.919352534	1.286906552	1.163145549	1.163145549	0.218031639	0.231939072	0.634626085	0.138368565	1.887224142	1.887224142	0.916265779	0.011507398	1.939022862	1.776660293	1.283113335	1.283113335	0.359648606	0.230873749	0.636625445	0.228961454	1.102487986	1.102487986	0.140762935	0.441508055	0.355061368	0.04997948
Q9UQE7	Structural maintenance of chromosomes protein 3 OS=Homo sapiens OX=9606 GN=SMC3 PE=1 SV=2	Q9UQE7 [144-157]	[K].INQMATAPDSQRLK.[L]	SMC3	0.840336191	1.103625625	1.056038185	0.688605107	0.837778645	1.061121214	0.759480838	0.87743327	0.872801636	1.060373387	1.842645313	1.378098745	1.13587187	1.021022176	1.110729606	0.862501655	0.862501655	-0.213400869	0.370885706	0.430759904	0.091924538	0.836571915	0.836571915	-0.25743853	0.170462239	0.768371813	0.19780851	1.427039148	1.427039148	0.513024913	0.192738664	0.715031155	0.366828796	1.089207884	1.089207884	0.12327933	0.393205972	0.405379895	0.049974962
P30876	DNA-directed RNA polymerase II subunit RPB2 OS=Homo sapiens OX=9606 GN=POLR2B PE=1 SV=1	P30876 [592-605]	[R].RQMDIIVSEVSMIR.[D]	POLR2B	0.999439466	0.977163409	1.023397125	0.984119318	0.890338626	1.017461778	2.070535495	2.075516058	2.089422019	0.962995889	0.825023483	0.807629404	0.860497686	1.065927302	0.831049508	0.963973241	0.963973241	-0.052934996	0.449641849	0.347133275	0.018375499	2.078491191	2.078491191	1.055536633	1.53E-05	4.816040826	5.083507519	0.865216259	0.865216259	-0.208867318	0.102386709	0.989756417	0.206727769	0.919158165	0.919158165	-0.121614959	0.38824847	0.410890247	0.0499704
P20073	Annexin A7 OS=Homo sapiens OX=9606 GN=ANXA7 PE=1 SV=3	P20073 [322-348]	[R].LLVSMCQGNRDENQSINHQMAQEDAQR.[L]	ANXA7	1.104570373	1.01394759	0.881482037	0.961116543	1.085960368	0.934430796	1.405892849	1.260805246	1.077462974	1.16909296	1.192823134	0.831252832	1.126819126	1.004322465	1.110669929	0.993835902	0.993835902	-0.008920435	0.94252962	0.025704993	0.0002293	1.24805369	1.24805369	0.319679998	0.106355234	0.973241131	0.311125723	1.064389642	1.064389642	0.090026376	0.661437807	0.179510985	0.016160723	1.08060384	1.08060384	0.111837714	0.357436	0.446801709	0.049969282
P35579	Myosin-9 OS=Homo sapiens OX=9606 GN=MYH9 PE=1 SV=4	P35579 [851-858]	[K].EEELVKVR.[E]	MYH9	0.827142882	1.177025528	0.99583159	0.423769996	0.7391543	1.2715146	0.031566035	0.043702988	0.026255642	0.859830446	1.791448358	1.360244427	0.88827619	0.926448251	0.901470683	0.811479632	0.811479632	-0.301373211	0.537446564	0.26966471	0.081269719	0.033841555	0.033841555	-4.885060329	0.010603921	1.974533533	9.645715431	1.33717441	1.33717441	0.419187651	0.338669829	0.470223492	0.197111881	0.905398375	0.905398375	-0.143375378	0.44822058	0.348508207	0.049967496
Q05639	Elongation factor 1-alpha 2 OS=Homo sapiens OX=9606 GN=EEF1A2 PE=1 SV=1	Q05639 [42-51]; P68104 [42-51]	[K].FEKEAAEMGK.[G]	EEF1A2	1.312394494	0.948054988	0.739550519	1.106279265	1.176731536	0.899273222	2.228648849	1.530868984	1.302293988	1.167712296	0.809498898	0.575065277	0.943274977	1.629387954	0.925686243	1.060761341	1.060761341	0.085100103	0.76698226	0.115214681	0.009804781	1.687270607	1.687270607	0.754691374	0.117145086	0.931275924	0.702825907	0.850758823	0.850758823	-0.233177886	0.56813326	0.245549785	0.05725678	1.166116391	1.166116391	0.221711793	0.595190966	0.225343669	0.049961349
A9UHW6	MIF4G domain-containing protein OS=Homo sapiens OX=9606 GN=MIF4GD PE=1 SV=1	A9UHW6 [11-23]	[K].IQSFDAETQQLLK.[T]	MIF4GD	0.907374133	1.06004201	1.032583857	0.973346867	1.192984692	1.245975886	0.937793755	0.969874192	1.012380951	0.961099149	1.189420139	1.120316766	0.998094876	0.794160552	0.970549599	1.137435815	1.137435815	0.185785137	0.242596419	0.615115615	0.114279339	0.973349633	0.973349633	-0.038969973	0.644103867	0.191044094	0.007444983	1.090278685	1.090278685	0.124696947	0.341273612	0.466897291	0.058220667	0.920935009	0.920935009	-0.118828747	0.379814228	0.420428771	0.049959024
P07910	Isoform of P07910, Heterogeneous nuclear ribonucleoprotein C OS=Homo sapiens OX=9606 GN=HNRNPC PE=1 SV=1	B4DY08 [100-117]; G3V4C1 [100-117]	[R].SAAEMYGSSFDLDYDFQR.[D-]	HNRNPC	0.927318471	1.058073336	1.014608194	0.970214971	1.061041901	1.114810391	0.651634655	0.719170342	0.653834109	1.094601988	1.353566086	1.221965853	1.06951547	1.040883739	1.069927545	1.048689088	1.048689088	0.068587015	0.442141548	0.354438673	0.024309891	0.674879702	0.674879702	-0.567297731	0.00422268	2.374411801	1.346998428	1.223377976	1.223377976	0.290870209	0.076829899	1.114469736	0.324166045	1.060108918	1.060108918	0.084212498	0.255127569	0.59324261	0.049958442
Q8NFC6	Isoform of Q8NFC6, Biorientation of chromosomes in cell division 1 like 1 OS=Homo sapiens OX=9606 GN=BOD1L1 PE=1 SV=2	H0Y9Y2 [134-142]; Q96IK1 [132-140]	[R].IISQVVDPK.[IL]	BOD1L1	1.120088859	0.945564966	0.934346176	1.064512479	0.856875838	0.876614001	3.565808923	3.343534866	3.423327809	1.095210542	1.029333143	0.916080419	1.097235741	1.243004754	0.946650519	0.932667439	0.932667439	-0.100565343	0.493656421	0.30657521	0.030830841	3.444223866	3.444223866	1.784178917	1.08E-05	4.965886054	8.860029204	1.013541368	1.013541368	0.019404974	0.873483059	0.058745513	0.001139955	1.095630338	1.095630338	0.13176112	0.417685331	0.379150777	0.049957331
P68400	Casein kinase II subunit alpha OS=Homo sapiens OX=9606 GN=CSNK2A1 PE=1 SV=1	P68400 [229-244]	[R].KEPFFHGHDNYDQLVR.[I]	CSNK2A1	0.934966867	1.054957467	1.010075666	0.900777269	0.992382089	1.069118155	0.805648737	0.779679147	0.763283098	1.082498809	1.103723242	1.225725997	1.07919528	1.038290556	1.05420226	0.987425838	0.987425838	-0.018255699	0.845073498	0.073105518	0.001334592	0.782870327	0.782870327	-0.353154732	0.016405996	1.784997391	0.630380275	1.137316016	1.137316016	0.185633179	0.076304569	1.117449456	0.207435695	1.057229366	1.057229366	0.080288403	0.238662734	0.622215388	0.04995668
P56524	Histone deacetylase 4 OS=Homo sapiens OX=9606 GN=HDAC4 PE=1 SV=3	P56524 [114-122]	[K].QQQEMLAMK.[H]	HDAC4	0.95746189	1.044234723	0.998303387	1.01912907	0.991067088	0.939279062	1.217298447	1.180018363	1.201192245	1.073702826	1.147480879	0.95898382	1.108781234	0.978713376	1.106025649	0.983158407	0.983158407	-0.024504212	0.649075768	0.187704604	0.004599553	1.199503019	1.199503019	0.262436788	0.007325017	2.13519136	0.560352762	1.060055842	1.060055842	0.084140266	0.397351055	0.40082563	0.033725575	1.064506753	1.064506753	0.090185102	0.279310211	0.553913187	0.049954717
Q9BTC0	Death-inducer obliterator 1 OS=Homo sapiens OX=9606 GN=DIDO1 PE=1 SV=5	Q9BTC0 [1455-1477]	[R].NSVERPAEPVAGAATPSLVEQQK.[M]	DIDO1	1.037186229	1.07648476	0.886329011	1.225177565	1.089929106	1.097816311	2.521234392	2.310744136	2.480631764	1.081061716	1.120559279	1.312698511	1.187974605	0.864564009	1.291585732	1.137640994	1.137640994	0.186045357	0.136379905	0.865249617	0.160975674	2.437536764	2.437536764	1.285423978	8.37E-05	4.077194071	5.240923023	1.171439835	1.171439835	0.22828286	0.139159478	0.856487209	0.19552135	1.114708115	1.114708115	0.156665992	0.479900161	0.318849104	0.049952811
Q8TCU4	Centrosome-associated protein ALMS1 OS=Homo sapiens OX=9606 GN=ALMS1 PE=1 SV=4	Q8TCU4 [1902-1929]	[K].ASIFHQQELPDVTEEALNVFVVPGQGDR.[K]	ALMS1	1.119710194	1.128141492	0.752148314	0.951287108	0.965882806	0.884159715	1.389358682	1.15890286	1.451151227	0.853454378	0.917712479	0.952394971	0.848988379	0.987137155	0.84578292	0.933776543	0.933776543	-0.098850747	0.649266789	0.187576811	0.018542108	1.33313759	1.33313759	0.414825685	0.101325933	0.994279389	0.412452628	0.907853943	0.907853943	-0.139467882	0.537835022	0.269350922	0.037565803	0.893969485	0.893969485	-0.161702509	0.491009723	0.308909908	0.049951507
Q9BYG3	MKI67 FHA domain-interacting nucleolar phosphoprotein OS=Homo sapiens OX=9606 GN=NIFK PE=1 SV=1	Q9BYG3 [247-264]	[K].SQVAELNDDDKDDEIVFK.[Q]	NIFK	1.059796028	0.987427632	0.952776341	1.212871131	1.30503934	0.94345148	2.768272522	1.967813151	1.794964385	1.04966698	0.991248698	0.765811331	1.029870473	1.276418413	0.978355009	1.153787317	1.153787317	0.20637731	0.289849807	0.537826984	0.110995286	2.177016686	2.177016686	1.122352465	0.057698034	1.238838985	1.390413989	0.93557567	0.93557567	-0.096073751	0.54322786	0.265017965	0.02546127	1.094881298	1.094881298	0.130774469	0.414995349	0.38195677	0.049950194
Q8N5S9	Calcium/calmodulin-dependent protein kinase kinase 1 OS=Homo sapiens OX=9606 GN=CAMKK1 PE=1 SV=2	Q8N5S9 [178-188]	[R].GSQAAQGGPAK.[Q]	CAMKK1	1.020771112	0.97533213	1.003896759	0.97107147	1.103649664	0.972349467	0.569674566	0.52245318	0.507684935	1.028595259	0.950169725	1.035301197	1.043249012	1.011257804	1.061956894	1.0156902	1.0156902	0.022460427	0.760744559	0.118761145	0.002667426	0.533270893	0.533270893	-0.907059509	7.46E-05	4.127356772	3.743758207	1.004688727	1.004688727	0.006748594	0.887465275	0.051848631	0.000349905	1.038821237	1.038821237	0.054947412	0.123325783	0.908946118	0.049944237
E9PRG8	Uncharacterized protein C11orf98 OS=Homo sapiens OX=9606 GN=C11orf98 PE=4 SV=2	E9PRG8 [84-96]	[K].TAMEVEAPSKPAR.[T]	C11orf98	1.1154643	0.961307487	0.923228213	0.86772145	0.85618741	0.954028983	2.059798477	1.674127797	1.48757162	1.081383409	1.022361224	1.012323535	0.975312549	1.466453186	0.951892959	0.892645948	0.892645948	-0.163840026	0.203502385	0.691430497	0.11328399	1.740499298	1.740499298	0.799501232	0.036473351	1.438024332	1.149702226	1.038689389	1.038689389	0.054764294	0.587657848	0.23087546	0.012643732	1.131219565	1.131219565	0.177878977	0.523871466	0.280775255	0.049944015
P55265	Isoform of P55265, Double-stranded RNA-specific adenosine deaminase (Fragment) OS=Homo sapiens OX=9606 GN=ADAR PE=1 SV=1	A0A3B3IRQ9 [512-521]; P55265 [535-544]	[R].FKFQVVINGR.[E]	ADAR	1.020115239	1.054893539	0.924991222	0.931009735	0.960025977	1.045796389	0.115382274	0.123897772	0.150067111	1.020706591	1.001220837	1.033740973	1.066925022	1.054952505	1.060021619	0.978944033	0.978944033	-0.030701712	0.70606543	0.151155052	0.004640719	0.129782386	0.129782386	-2.945833505	0.001072928	2.969429328	8.747444404	1.018556134	1.018556134	0.026525491	0.683709234	0.165128555	0.004380116	1.060633049	1.060633049	0.084925608	0.258184867	0.588069217	0.049942136
Q8N392	Rho GTPase-activating protein 18 OS=Homo sapiens OX=9606 GN=ARHGAP18 PE=1 SV=3	Q8N392 [205-216]	[R].DDEASNLVGEEK.[L]	ARHGAP18	0.936444539	1.06315501	1.000400451	1.001918165	1.085459332	1.003382257	2.822625579	2.173299603	1.959401579	1.102767264	1.306262818	1.075010418	0.991915755	1.20702734	1.04214545	1.030253251	1.030253251	0.042999017	0.547770211	0.261401589	0.011240011	2.318442254	2.318442254	1.213155794	0.03444196	1.462912148	1.774740347	1.161346833	1.161346833	0.215798894	0.143950011	0.841788298	0.181656984	1.080362848	1.080362848	0.111515934	0.356601908	0.447816338	0.049938657
P14625	Endoplasmin OS=Homo sapiens OX=9606 GN=HSP90B1 PE=1 SV=1	P14625 [143-161]	[K].NLLHVTDTGVGMTREELVK.[N]	HSP90B1	0.991951849	0.96665878	1.041389371	0.982432637	0.930802416	0.871205804	0.730242793	0.707548487	0.684776372	1.069129973	0.952205783	1.035685157	1.049390181	1.008765035	1.094051041	0.928146953	0.928146953	-0.107574851	0.14797183	0.829820955	0.089267865	0.707522551	0.707522551	-0.499151964	0.000953124	3.020850629	1.507863524	1.019006971	1.019006971	0.027163921	0.672065043	0.172588693	0.004688186	1.050735419	1.050735419	0.071399436	0.199790488	0.699425192	0.049938565
P23921	Isoform of P23921, Ribonucleotide reductase catalytic subunit M1 OS=Homo sapiens OX=9606 GN=RRM1 PE=1 SV=1	E9PL69 [120-147]; P23921 [342-369]	[R].VETNQDWSLMCPNECPGLDEVWGEEFEK.[L]	RRM1	0.906966315	0.969721114	1.123312571	1.117159234	1.238243961	1.079250348	3.684191936	3.305306061	3.745705116	1.260071665	1.138945781	1.36397486	0.833957067	1.451877053	1.121653403	1.144884514	1.144884514	0.19520208	0.150831953	0.821506645	0.160359806	3.578401037	3.578401037	1.839315082	0.000618766	3.208473309	5.901393346	1.254330768	1.254330768	0.326917839	0.049725499	1.303420848	0.426111527	1.135829174	1.135829174	0.183745874	0.534837087	0.271778485	0.049938175
P05204	Non-histone chromosomal protein HMG-17 OS=Homo sapiens OX=9606 GN=HMGN2 PE=1 SV=3	P05204 [83-90]	[K].AEGAGDAK.[-]	HMGN2	0.933849769	1.097483187	0.968667044	1.132741201	1.38955635	1.716704771	1.421783008	1.334168389	1.575509077	1.032287177	1.831762172	1.395196543	1.041236802	1.111586539	1.053687537	1.413000774	1.413000774	0.498762256	0.125029348	0.902988035	0.45037635	1.443820158	1.443820158	0.529891051	0.009006545	2.0454418	1.083861306	1.419748631	1.419748631	0.50563552	0.207032411	0.683961661	0.34583531	1.068836959	1.068836959	0.096041801	0.302031065	0.519948386	0.049936779
Q8WX92	Isoform of Q8WX92, Isoform 2 of Negative elongation factor B OS=Homo sapiens OX=9606 GN=NELFB	Q8WX92-2 [441-461]	[K].LPAEEKAPVSYPNTLPESFTK.[F]	NELFB	1.019915761	1.040375216	0.939709022	0.827723642	0.888185719	0.9530965	1.138166366	1.083107671	1.083773428	0.960396337	1.096679222	0.981524094	1.069539672	1.083563335	1.011945329	0.88966862	0.88966862	-0.168660027	0.082529643	1.083390035	0.182724593	1.101682488	1.101682488	0.13970849	0.059346452	1.226605239	0.171367166	1.012866551	1.012866551	0.018444107	0.818937013	0.0867495	0.001600017	1.055016112	1.055016112	0.077265032	0.225799364	0.646277285	0.049934635
Q08380	Galectin-3-binding protein OS=Homo sapiens OX=9606 GN=LGALS3BP PE=1 SV=1	Q08380 [43-63]	[R].GQWGTVCDNLWDLTDASVVCR.[A]	LGALS3BP	1.036954998	0.632565264	1.330479738	0.695927817	0.592881011	0.787073693	3.411555791	3.01683948	2.962105229	1.311188928	0.685616371	0.892907211	1.334241898	0.924950444	1.191018948	0.69196084	0.69196084	-0.5312377	0.264064945	0.578289247	0.30720905	3.130166834	3.130166834	1.646239553	0.00160776	2.793778703	4.599229004	0.963237503	0.963237503	-0.054036531	0.899607089	0.045947131	0.002482824	1.15007043	1.15007043	0.201722214	0.565535825	0.247539878	0.049934292
Q9Y678	Coatomer subunit gamma-1 OS=Homo sapiens OX=9606 GN=COPG1 PE=1 SV=1	Q9Y678 [561-577]	[R].ALQQYTLEPSEKPFDLK.[S]	COPG1	0.99389027	1.001007527	1.005102203	0.987469919	0.939538659	0.905704637	0.491934088	0.560966136	0.558979697	1.014207171	0.900024734	1.002013823	1.097191961	1.006857789	1.045748894	0.944237738	0.944237738	-0.082777951	0.140628448	0.851926817	0.070520756	0.537293307	0.537293307	-0.896218228	0.002011466	2.696487394	2.416641153	0.972081909	0.972081909	-0.040850212	0.521610719	0.282653492	0.011546455	1.049932881	1.049932881	0.070297104	0.194868399	0.710258583	0.049929122
Q96R06	Sperm-associated antigen 5 OS=Homo sapiens OX=9606 GN=SPAG5 PE=1 SV=2	Q96R06 [260-278]	[R].VNHVDPEEEIVEHGAMEER.[E]	SPAG5	1.012912819	1.046520399	0.940566781	0.946645754	1.027889521	0.894903904	1.684129187	1.895676421	1.975251277	0.973088155	1.046520294	1.090234582	1.044776124	1.090224436	1.028684411	0.956479726	0.956479726	-0.064193706	0.433117231	0.363394538	0.023327642	1.851685629	1.851685629	0.888839185	0.005338033	2.27261874	2.019992588	1.036614344	1.036614344	0.051879262	0.473790335	0.324413803	0.016830349	1.054561657	1.054561657	0.076643447	0.223134519	0.65143324	0.049928089
Q12873	Chromodomain-helicase-DNA-binding protein 3 OS=Homo sapiens OX=9606 GN=CHD3 PE=1 SV=3	Q12873 [1003-1010]; A0A8V8TR54 [1062-1069]	[R].NFEALNSR.[G]	CHD3	1.00607167	0.977737653	1.016190678	1.022360351	0.85541374	1.007751866	5.380815605	5.432303501	5.630915814	1.08121213	1.029536952	1.095193932	0.976829358	1.127173932	1.092200753	0.961841986	0.961841986	-0.056128192	0.551608144	0.25836933	0.014501803	5.481344973	5.481344973	2.454529935	0.000217245	3.663049493	8.991064632	1.068647671	1.068647671	0.095786281	0.054150514	1.266397415	0.121303499	1.065401348	1.065401348	0.091397011	0.284299511	0.546223887	0.04992323
Q13625	Apoptosis-stimulating of p53 protein 2 OS=Homo sapiens OX=9606 GN=TP53BP2 PE=1 SV=2	Q13625 [712-723]	[R].NQSDADLEALRK.[K]	TP53BP2	0.943416915	0.966397406	1.090185679	0.993926448	1.002803276	1.025434482	0.862937995	0.959341199	1.032904013	1.071648834	0.988988689	1.036841875	1.081581407	1.025003007	1.090737156	1.007388069	1.007388069	0.010619549	0.887416757	0.051872375	0.000550861	0.951727736	0.951727736	-0.071379179	0.51175797	0.290935385	0.020766729	1.032493132	1.032493132	0.046132186	0.572454219	0.24225924	0.011175948	1.065773857	1.065773857	0.091901349	0.286273639	0.543218641	0.049922526
Q09666	Neuroblast differentiation-associated protein AHNAK OS=Homo sapiens OX=9606 GN=AHNAK PE=1 SV=2	Q09666 [1492-1512]	[K].VDINAPDVEVHGPDWHLKMPK.[V]	AHNAK	0.936603727	1.031996781	1.031399492	0.675041124	0.693147769	0.825500951	0.171486544	0.133466088	0.120122152	1.147282666	1.337159438	1.272011397	1.041701005	1.080524062	1.040946843	0.731229948	0.731229948	-0.451602937	0.012791071	1.893093093	0.854926401	0.141691595	0.141691595	-2.819173914	0.000193968	3.712270214	10.46553535	1.252151167	1.252151167	0.324408743	0.026400206	1.578392681	0.512044386	1.054390637	1.054390637	0.076409464	0.222155234	0.653343451	0.049921623
Q9BZG8	2-(3-amino-3-carboxypropyl)histidine synthase subunit 1 OS=Homo sapiens OX=9606 GN=DPH1 PE=1 SV=3	Q9BZG8 [408-429]	[R].GKVQEGSARPPSAVACEDCSCR.[D]	DPH1	0.951634261	1.050762351	0.997603388	0.869908744	0.949068656	1.049592005	0.752243033	0.703549854	0.720616778	0.965729537	1.164555896	1.127815452	1.177649426	1.01122196	1.026729635	0.956189802	0.956189802	-0.064631076	0.512211498	0.290550677	0.018778603	0.725469888	0.725469888	-0.463012361	0.003618247	2.441501794	1.130445509	1.086033628	1.086033628	0.119068776	0.296558251	0.527889988	0.062855215	1.071867007	1.071867007	0.100125913	0.317263038	0.498580522	0.04992083
Q9UBW7	Zinc finger MYM-type protein 2 OS=Homo sapiens OX=9606 GN=ZMYM2 PE=1 SV=1	Q9UBW7 [329-335]	[K].VTCANCK.[K]	ZMYM2	1.166174973	1.037937819	0.795887208	1.12686586	1.059829977	0.84896481	0.375212511	0.33768069	0.323080414	1.298108785	0.762634835	0.902883406	1.389803349	1.038229086	0.948578276	1.011886882	1.011886882	0.017048022	0.935329667	0.02903529	0.000494994	0.345324539	0.345324539	-1.53397524	0.024484499	1.611108786	2.471400987	0.987875675	0.987875675	-0.017598606	0.953463086	0.020696116	0.000364223	1.125536904	1.125536904	0.17061336	0.50983414	0.292571087	0.049916536
Q9Y2D4	Isoform of Q9Y2D4, Exocyst complex component OS=Homo sapiens OX=9606 GN=EXOC6B PE=1 SV=1	A0A0U1RRB6 [368-380]	[R].AYIDELWEMALSK.[T]	EXOC6B	0.810132467	0.770959672	1.418907861	1.191418497	0.762057843	0.833468083	5.662809265	6.636982556	4.856050157	0.703178139	0.817698528	0.74016352	0.715672364	0.908113817	0.960775698	0.928981474	0.928981474	-0.106278268	0.791488508	0.101555386	0.010793131	5.718613993	5.718613993	2.515665527	0.005440849	2.26433333	5.6963053	0.753680062	0.753680062	-0.407975866	0.360962717	0.442537653	0.180544682	0.861520626	0.861520626	-0.215042758	0.585978976	0.232117965	0.049915287
Q9NQX4	Unconventional myosin-Vc OS=Homo sapiens OX=9606 GN=MYO5C PE=1 SV=2	Q9NQX4 [184-193]	[K].SGSNAHVEDK.[V]	MYO5C	0.959491327	0.934565374	1.105943299	0.909924677	1.046097449	1.293869348	1.225240788	1.153634662	1.083777035	1.23825236	1.182730003	1.103324151	0.998929882	1.03851421	1.220277482	1.083297158	1.083297158	0.115429041	0.553329013	0.257016558	0.029667175	1.154217495	1.154217495	0.206915104	0.088214907	1.05445802	0.218183291	1.174768838	1.174768838	0.232376903	0.063148577	1.199636429	0.278767798	1.085907191	1.085907191	0.118900806	0.380373553	0.419789686	0.049913332
P49454	Centromere protein F OS=Homo sapiens OX=9606 GN=CENPF PE=1 SV=3	P49454 [1688-1708]	[K].HDVHQICDKDAQQDLNLDIEK.[I]	CENPF	0.871358633	0.996761281	1.131880086	0.86838435	1.065992686	1.189313555	1.112664882	1.274816761	1.300918946	1.094080247	1.203236338	1.414573279	1.097427473	1.036792525	1.121328024	1.041230197	1.041230197	0.058289057	0.749164717	0.125422685	0.00731077	1.229466863	1.229466863	0.298032851	0.07789631	1.108483116	0.330364384	1.237296621	1.237296621	0.307191404	0.123576621	0.908063683	0.278949358	1.085182674	1.085182674	0.117937919	0.377392884	0.423206293	0.04991207
Q71RC2	La-related protein 4 OS=Homo sapiens OX=9606 GN=LARP4 PE=1 SV=3	Q71RC2 [460-471]; Q71RC2-2 [361-372]	[R].ISRPHPSTAESK.[A]	LARP4	1.319649748	0.834784508	0.845565744	1.064244318	0.806351904	0.803496834	0.419900522	0.217256771	0.19852538	1.139536094	0.781153007	0.912313228	1.515250176	1.007701112	0.93098662	0.891364352	0.891364352	-0.16591283	0.591121562	0.228323199	0.037881748	0.278560891	0.278560891	-1.843935372	0.030336936	1.518028292	2.799146063	0.94433411	0.94433411	-0.082630713	0.787470311	0.103765811	0.008574243	1.151312636	1.151312636	0.203279647	0.56815774	0.245531073	0.04991147
Q7L576	Cytoplasmic FMR1-interacting protein 1 OS=Homo sapiens OX=9606 GN=CYFIP1 PE=1 SV=1	Q7L576 [657-681]	[K].EASMMEYVLYSLDLYNDSAHYALTR.[F]	CYFIP1	0.973148337	0.999650377	1.027201286	1.153782125	1.092900001	1.018107384	2.481072896	2.21826903	1.854568084	0.981190083	1.05835348	1.078639224	0.971897944	1.098725759	1.133680686	1.08826317	1.08826317	0.122027479	0.140899396	0.851090868	0.103856473	2.18463667	2.18463667	1.127393363	0.022043895	1.656711657	1.867765726	1.039394262	1.039394262	0.055743	0.324208023	0.489176242	0.027268151	1.068101463	1.068101463	0.0950487	0.298470066	0.525099218	0.049909998
O14776	Isoform of O14776, Transcription elongation regulator 1 OS=Homo sapiens OX=9606 GN=TCERG1 PE=1 SV=1	A0A7P0T8N8 [867-878]	[K].NLDSEKEKELER.[Q]	TCERG1	1.460590815	0.812260774	0.727148411	1.130697797	0.960007807	0.836853074	2.807434579	2.061304654	1.665822069	1.479010623	0.851672175	0.623897563	0.836514897	1.769208698	0.96930931	0.975852892	0.975852892	-0.035264414	0.92926811	0.031858966	0.001123488	2.178187101	2.178187101	1.123127883	0.051079455	1.291753741	1.450804645	0.98486012	0.98486012	-0.022009262	0.967117675	0.014520679	0.000319589	1.191677635	1.191677635	0.25299402	0.634970528	0.197246432	0.049902168
P06730	Eukaryotic translation initiation factor 4E OS=Homo sapiens OX=9606 GN=EIF4E PE=1 SV=2	P06730 [96-109]	[K].DGIEPMWEDEKNKR.[G]	EIF4E	1.05018543	0.913082617	1.036731953	1.167567824	1.02340951	0.99833777	2.981684741	2.091698097	1.884709308	1.015516597	1.162053298	0.962023349	0.916429132	0.925873521	0.971223523	1.063105034	1.063105034	0.088284142	0.41039353	0.386799495	0.034148261	2.319364048	2.319364048	1.213729284	0.057099559	1.243367249	1.50911124	1.046531081	1.046531081	0.065615159	0.566664026	0.246674357	0.016185577	0.937842059	0.937842059	-0.092583115	0.289072468	0.538993269	0.049901676
Q2TAZ0	Autophagy-related protein 2 homolog A OS=Homo sapiens OX=9606 GN=ATG2A PE=1 SV=3	Q2TAZ0 [1860-1875]	[R].EGILDTAQTICDVASR.[G]	ATG2A	0.974443534	1.036459183	0.989097283	1.069085288	1.085219148	1.090798331	2.418740915	2.47274965	2.237447253	1.125925318	1.050877823	1.158204452	0.935069318	1.158238357	1.160884232	1.081700922	1.081700922	0.113301666	0.037063929	1.431048548	0.162140185	2.376312606	2.376312606	1.248724637	0.001536894	2.813355967	3.513106907	1.111669197	1.111669197	0.152727545	0.051160567	1.291064648	0.197181134	1.084730636	1.084730636	0.117336832	0.375592674	0.425282887	0.049901347
A0MZ66	Shootin-1 OS=Homo sapiens OX=9606 GN=SHTN1 PE=1 SV=4	A0MZ66 [9-17]	[K].QLQLITSLK.[E]	SHTN1	0.99027715	0.990066001	1.019656848	0.985422105	1.02264378	1.053346329	0.646024456	0.674721505	0.665451944	0.972659945	1.120469752	1.048833522	1.04001092	1.042233216	1.013233577	1.020470738	1.020470738	0.029234814	0.421222284	0.375488662	0.010977341	0.662065968	0.662065968	-0.594953121	1.56E-05	4.807326365	2.860133824	1.047321073	1.047321073	0.066703791	0.38351789	0.416214373	0.027763077	1.031825904	1.031825904	0.045199571	0.078711652	1.103960974	0.049898563
Q9Y490	Talin-1 OS=Homo sapiens OX=9606 GN=TLN1 PE=1 SV=3	Q9Y490 [1542-1559]	[K].TIKALDGAFTEENRAQCR.[A]	TLN1	1.248768557	0.900543113	0.85068833	0.641464686	0.805082589	0.732753536	0.532385599	0.595615884	0.526225485	1.040029091	1.814810117	0.966825714	0.854448734	1.413070833	1.145458831	0.726433604	0.726433604	-0.461097154	0.149082834	0.82657236	0.381130162	0.551408989	0.551408989	-0.858805308	0.065700636	1.182430429	1.015477529	1.273888307	1.273888307	0.34923879	0.430918423	0.365604938	0.127683426	1.137659466	1.137659466	0.186068782	0.539310543	0.26816109	0.049896407
P29083	General transcription factor IIE subunit 1 OS=Homo sapiens OX=9606 GN=GTF2E1 PE=1 SV=2	P29083 [219-236]	[K].DHAATTAGAASLAGGHHR.[E]	GTF2E1	0.973342085	0.986832926	1.039824989	0.868605675	0.983523966	1.348566179	1.553346994	1.588977934	1.581906765	1.132166847	1.303433797	0.911806008	1.101101969	0.966426138	1.148345844	1.066898606	1.066898606	0.093423075	0.690464321	0.160858758	0.01502792	1.574743898	1.574743898	0.655117221	0.000121619	3.914997856	2.564782514	1.115802217	1.115802217	0.158081323	0.414981128	0.381971653	0.060382584	1.071957983	1.071957983	0.100248359	0.317905906	0.497701404	0.049893749
O95490	Isoform of O95490, Adhesion G protein-coupled receptor L2 OS=Homo sapiens OX=9606 GN=ADGRL2 PE=1 SV=1	B1ALU3 [1412-1421]	[K].EGCIPEGDVR.[E]	ADGRL2	0.902807233	1.079084251	1.018108516	0.946151999	0.881146273	1.00676813	1.15556504	1.102672777	1.089450099	1.210615693	2.051466322	1.492657502	1.118702335	1.019213738	1.075013579	0.944688801	0.944688801	-0.08208894	0.435798226	0.360714542	0.029610674	1.115895972	1.115895972	0.15820254	0.14193139	0.847921544	0.134143342	1.584913172	1.584913172	0.664403806	0.136219958	0.865759259	0.575213747	1.07097655	1.07097655	0.098926892	0.313090246	0.504330463	0.049891845
Q15386	Ubiquitin-protein ligase E3C OS=Homo sapiens OX=9606 GN=UBE3C PE=1 SV=3	Q15386 [1-9]	[-].MFSFEGDFK.[T]	UBE3C	1.059966574	0.917885529	1.022147897	1.004131784	0.932462629	0.847903888	0.562947203	0.595279316	0.497008175	1.059059383	0.989228434	1.039565849	1.035164791	1.068891752	1.085426643	0.9281661	0.9281661	-0.107545089	0.311263599	0.506871665	0.054511558	0.551744898	0.551744898	-0.85792671	0.0016512	2.782200299	2.386923951	1.029284555	1.029284555	0.041641884	0.580989355	0.235831825	0.009820482	1.063161062	1.063161062	0.088360172	0.272535507	0.564576909	0.049886113
P19338	Isoform of P19338, Nucleolin OS=Homo sapiens OX=9606 GN=NCL PE=1 SV=1	A0A7I2V3F3 [499-506]; H7BY16 [538-545]	[K].VPQNQNGK.[S]	NCL	1.608618093	0.778141623	0.613240284	1.510658152	0.929071952	0.63769801	7.681272285	2.246419126	1.469691882	1.151360122	0.561537329	0.556199005	0.869093839	1.703601674	1.025660302	1.025809372	1.025809372	0.036762657	0.95185245	0.021430368	0.000787837	3.799127765	3.799127765	1.925668231	0.28717056	0.541860085	1.043442752	0.756365485	0.756365485	-0.402844563	0.547839746	0.261346462	0.105282002	1.199451938	1.199451938	0.26237535	0.645491966	0.190109158	0.049879957
Q96PK6	RNA-binding protein 14 OS=Homo sapiens OX=9606 GN=RBM14 PE=1 SV=2	Q96PK6 [648-657]	[R].YSGSYNDYLR.[A]	RBM14	0.960810602	1.055563892	0.983625506	0.980359604	0.953688081	0.963235167	0.957507565	0.837194836	0.788238977	1.106620598	1.041357866	1.019673553	1.124309385	0.967729984	1.120533378	0.96576095	0.96576095	-0.050261964	0.353452089	0.451669447	0.022701793	0.860980459	0.860980459	-0.2159476	0.090966562	1.041118217	0.22482698	1.055884005	1.055884005	0.078451356	0.222793004	0.65209845	0.051158007	1.070857582	1.070857582	0.098766623	0.312587553	0.505028319	0.049879942
P35251	Replication factor C subunit 1 OS=Homo sapiens OX=9606 GN=RFC1 PE=1 SV=4	P35251 [635-645]	[K].FSGKDDGSSFK.[A]	RFC1	1.277824156	0.93430885	0.787866994	1.317794392	1.115875215	0.812035538	0.843044322	0.820295404	0.834578545	1.14174534	0.816143328	0.728255221	0.926975184	1.501174099	1.01271381	1.081901715	1.081901715	0.113569444	0.712046743	0.147491496	0.016750527	0.832639423	0.832639423	-0.264236227	0.368209041	0.433905552	0.114653566	0.895381296	0.895381296	-0.159425913	0.615515131	0.210761266	0.033600807	1.146954364	1.146954364	0.197807989	0.559576855	0.252140257	0.049875357
Q6P5Z2	Serine/threonine-protein kinase N3 OS=Homo sapiens OX=9606 GN=PKN3 PE=1 SV=1	Q6P5Z2 [49-58]	[R].HLGHVQQLLR.[S]	PKN3	1.098744274	0.918394361	0.982861365	1.114678974	1.027105721	1.13669578	8.004707346	7.964339249	7.991111678	1.385450016	1.314806099	1.588642648	1.169823753	0.788229631	1.468596795	1.092826825	1.092826825	0.128064802	0.223961698	0.649826249	0.08321987	7.986719425	7.986719425	2.997603032	2.58E-05	4.588083571	13.75325323	1.429632921	1.429632921	0.515644762	0.016541051	1.781436891	0.918588601	1.142216726	1.142216726	0.191836416	0.549561929	0.25998336	0.049874276
Q99598	Translin-associated protein X OS=Homo sapiens OX=9606 GN=TSNAX PE=1 SV=1	Q99598 [77-98]	[R].ITSAPDMEDILTESEIKLDGVR.[Q]	TSNAX	1.095858633	0.888418279	1.015723089	0.790538577	0.867272288	0.78369816	2.968189045	2.998594354	3.031031668	1.024829842	1.032487336	1.131926293	0.93085752	1.181893693	1.168752327	0.813836342	0.813836342	-0.29718939	0.073713155	1.132454999	0.33655361	2.999271689	2.999271689	1.584612215	0.000371035	3.430584792	5.436146566	1.063081157	1.063081157	0.088251738	0.427848118	0.368710374	0.032539331	1.093834513	1.093834513	0.129394489	0.411695218	0.385424177	0.049871764
Q92817	Envoplakin OS=Homo sapiens OX=9606 GN=EVPL PE=1 SV=3	Q92817 [273-292]	[K].QHELLSQEQSVNQLEDDGER.[M]	EVPL	1.038689637	0.78953045	1.171779912	1.004769133	0.821130087	0.855282373	2.992508365	2.605149465	2.627766581	1.010560881	0.92960502	1.242146624	0.929748208	1.317958946	1.110234143	0.893727198	0.893727198	-0.162093566	0.459968852	0.337271576	0.054669553	2.741808137	2.741808137	1.455127619	0.000524466	3.280282764	4.773230049	1.060770842	1.060770842	0.085113024	0.699267254	0.155356809	0.013222888	1.119313766	1.119313766	0.162614509	0.493529651	0.30668675	0.049871715
Q9BUA3	Spindlin interactor and repressor of chromatin-binding protein OS=Homo sapiens OX=9606 GN=SPINDOC PE=1 SV=3	Q9BUA3 [108-125]	[R].SHILEQHPHTLDLSPSEK.[S]	SPINDOC	1.039821288	0.934253488	1.025925223	1.082934758	1.272404897	1.36317307	3.438553837	3.728767687	3.992274137	0.960976363	1.113074161	0.794839481	0.909322524	1.061155632	0.767887584	1.239504242	1.239504242	0.309763208	0.085683678	1.067101902	0.330548909	3.71986522	3.71986522	1.89525035	0.002485889	2.604518183	4.936213998	0.956296668	0.956296668	-0.064469845	0.690296682	0.160964214	0.010377338	0.91278858	0.91278858	-0.131647353	0.417995996	0.378827878	0.049871687
Q96SB8	Structural maintenance of chromosomes protein 6 OS=Homo sapiens OX=9606 GN=SMC6 PE=1 SV=2	Q96SB8 [787-812]	[K].INQLSELADPLKDELNLADSEVDNQK.[R]	SMC6	0.987353686	0.960076237	1.052570076	0.915768616	0.92148764	1.17809433	1.28448983	1.383357845	1.368314941	1.062553707	0.872019288	1.129810241	1.039378366	1.052022722	1.061041531	1.005116862	1.005116862	0.007363249	0.959391965	0.018003923	0.000132567	1.345387539	1.345387539	0.428021801	0.001173167	2.93064019	1.254377891	1.021461079	1.021461079	0.030634233	0.813447034	0.08967072	0.002746994	1.050814206	1.050814206	0.07150761	0.200713539	0.697423331	0.049871075
Q8WUX9	Charged multivesicular body protein 7 OS=Homo sapiens OX=9606 GN=CHMP7 PE=1 SV=1	Q8WUX9 [344-382]	[K].AESLVDQIQELCDTQDEVSQTLAGGVTNGLDFDSEELEK.[E]	CHMP7	0.864608872	0.951537257	1.183853872	1.058611956	1.123806097	1.089981616	1.643332415	1.585308153	1.482677946	1.293658892	1.17779935	1.002032729	1.088443806	1.021422667	1.18389816	1.09079989	1.09079989	0.125386459	0.442382176	0.35420238	0.044412182	1.570439505	1.570439505	0.65116837	0.013576306	1.867218378	1.215873547	1.157830324	1.157830324	0.211423847	0.284437481	0.546013177	0.115440206	1.097921545	1.097921545	0.134774966	0.426552653	0.370027352	0.049870424
P52435	DNA-directed RNA polymerase II subunit RPB11-a OS=Homo sapiens OX=9606 GN=POLR2J PE=1 SV=1	P52435 [1-18]	[-].MNAPPAFESFLLFEGEKK.[I]	POLR2J	1.036026614	0.946671495	1.017301892	1.02671536	0.936066098	0.950605724	2.591252697	2.804090751	2.862939181	0.896547417	0.82863132	0.913120172	0.888133845	0.975268314	0.973332338	0.971129061	0.971129061	-0.042265056	0.501491186	0.299736696	0.012668388	2.752760877	2.752760877	1.460879293	0.000914869	3.038640986	4.439087696	0.87943297	0.87943297	-0.185354475	0.032624064	1.486461937	0.275522372	0.945578166	0.945578166	-0.080731372	0.241186259	0.617647439	0.049863525
Q00765	Receptor expression-enhancing protein 5 OS=Homo sapiens OX=9606 GN=REEP5 PE=1 SV=3	Q00765 [163-172]	[K].AKETADAITK.[E]	REEP5	1.321128436	0.924476892	0.754394672	1.154834021	1.06365109	0.816467191	3.179087787	2.502921632	2.412928539	1.187117805	0.881943234	0.701171009	0.880331699	1.595072558	1.012632619	1.011650767	1.011650767	0.016711342	0.956033155	0.019527046	0.000326323	2.698312652	2.698312652	1.432057522	0.006334164	2.198310703	3.148107378	0.923410682	0.923410682	-0.114955673	0.745505603	0.127549088	0.014662491	1.162678959	1.162678959	0.217452792	0.589810009	0.229287862	0.049859286
P29692	Isoform of P29692, Eukaryotic translation elongation factor 1 delta OS=Homo sapiens OX=9606 GN=EEF1D PE=1 SV=1	E9PRY8 [244-280]	[R].QGTPNTGQQVAVPDLAHQPSPPVNGQPPLGSLQALVR.[E]	EEF1D	1.277722994	0.611558137	1.11071887	0.657602425	1.105901743	0.922429521	1.365285238	1.005779968	1.036567503	1.217830218	1.004949259	1.307706859	1.135499946	0.957042622	1.353005882	0.89531123	0.89531123	-0.159538813	0.687113419	0.16297157	0.026000291	1.13587757	1.13587757	0.183807342	0.595173076	0.225356724	0.04142222	1.176828779	1.176828779	0.234904432	0.483456051	0.315643	0.07414594	1.14851615	1.14851615	0.199771144	0.562890742	0.249575894	0.049858062
O95926	Pre-mRNA-splicing factor SYF2 OS=Homo sapiens OX=9606 GN=SYF2 PE=1 SV=1	O95926 [119-133]	[K].NPDLGFSDYAAAQLR.[Q]	SYF2	1.004245294	0.861495833	1.134258873	1.088607367	1.06740737	1.06740216	2.615910183	2.50337568	2.409322703	1.147402642	0.935622319	1.132336054	1.076116767	1.120945889	1.063833711	1.074472299	1.074472299	0.103628289	0.444408276	0.352217862	0.036499734	2.509536189	2.509536189	1.327420751	0.000169204	3.771588109	5.006484318	1.071787005	1.071787005	0.100018229	0.529486427	0.276145169	0.027619551	1.086965456	1.086965456	0.120306092	0.385101845	0.414424401	0.04985778
Q6P2E9	Enhancer of mRNA-decapping protein 4 OS=Homo sapiens OX=9606 GN=EDC4 PE=1 SV=1	Q6P2E9 [1387-1401]	[R].RLSLMLHGLVTPSLP.[-]	EDC4	0.804521852	1.097852186	1.097625962	0.798864855	0.66464139	1.025189037	1.125497589	1.247478464	1.380668414	0.843098738	1.162244715	0.58293492	1.122490302	0.761344364	0.783458954	0.829565094	0.829565094	-0.269572905	0.301282369	0.521026283	0.140454568	1.251214822	1.251214822	0.323329508	0.114682223	0.940503897	0.304092663	0.862759458	0.862759458	-0.212969711	0.52698499	0.278201754	0.059248547	0.889097873	0.889097873	-0.169585853	0.508165702	0.293994651	0.049857334
P00374	Dihydrofolate reductase OS=Homo sapiens OX=9606 GN=DHFR PE=1 SV=2	P00374 [159-174]	[K].LLPEYPGVLSDVQEEK.[G]	DHFR	1.505408752	0.630127329	0.864463919	0.75622715	1.058331485	1.204310108	6.218606377	2.922775892	3.269206417	1.433171722	1.251458437	1.019638341	0.951163509	1.703749084	0.91410388	1.006289581	1.006289581	0.009045531	0.984240084	0.006898952	6.24E-05	4.136862895	4.136862895	2.048537144	0.087628662	1.057353819	2.166028572	1.234756166	1.234756166	0.304226174	0.478069618	0.320508855	0.097507183	1.189672158	1.189672158	0.25056406	0.632465743	0.198962993	0.049852975
O95613	Isoform of O95613, Pericentrin OS=Homo sapiens OX=9606 GN=PCNT PE=1 SV=1	A0A8Q3SHZ3 [1589-1600]	[K].VAQLQEEVEKQK.[N]	PCNT	0.974324243	0.946085108	1.079590649	0.980884418	1.078989417	1.018927106	1.872566087	2.060021216	1.88118093	0.914661461	0.879878891	0.990574194	0.978078788	0.919900843	0.921584643	1.02626698	1.02626698	0.037406092	0.627821139	0.202164065	0.007562168	1.937922744	1.937922744	0.954511059	0.000477729	3.320818252	3.169757745	0.928371515	0.928371515	-0.107225837	0.244498692	0.611723459	0.06559256	0.939854758	0.939854758	-0.089490271	0.277322792	0.557014436	0.049847373
Q96T58	Msx2-interacting protein OS=Homo sapiens OX=9606 GN=SPEN PE=1 SV=1	Q96T58 [2348-2385]	[K].VVAPVESHVPESNQAQGESPAANEGTTVQHPEAPQEEK.[Q]	SPEN	1.008084898	0.921471078	1.070444024	1.174442821	0.829661919	1.131023055	1.394074315	1.44745892	1.293049427	1.246072938	1.228266527	1.253857122	1.028875424	0.857817144	0.896578872	1.045042598	1.045042598	0.063561751	0.728704196	0.13744873	0.008736482	1.378194221	1.378194221	0.462779213	0.003807271	2.41938623	1.119641655	1.242732196	1.242732196	0.313515434	0.027220272	1.565107532	0.490685367	0.927757147	0.927757147	-0.108180886	0.346155267	0.460729056	0.049842077
Q14692	Ribosome biogenesis protein BMS1 homolog OS=Homo sapiens OX=9606 GN=BMS1 PE=1 SV=1	Q14692 [724-736]	[R].ECKHKADSLDCSR.[F]	BMS1	0.992441506	1.043143196	0.964415298	0.79884212	0.940584327	0.939992621	0.384281299	0.389503169	0.337952789	1.081366422	1.130575047	1.188324172	1.124794451	1.047841531	1.003505661	0.893139689	0.893139689	-0.163042261	0.137546566	0.861550247	0.1404691	0.370579086	0.370579086	-1.432146632	5.36E-05	4.270490904	6.115969165	1.133421881	1.133421881	0.180684959	0.029233389	1.53412084	0.277192561	1.058713881	1.058713881	0.082312752	0.248022285	0.605509295	0.049841136
P52292	Importin subunit alpha-1 OS=Homo sapiens OX=9606 GN=KPNA2 PE=1 SV=1	P52292 [52-68]	[R].NVSSFPDDATSPLQENR.[N]	KPNA2	1.01491047	1.003055554	0.982033976	1.109648053	0.893761367	1.098548983	6.364440476	6.329451893	6.164165737	1.073736783	1.248866736	1.259168467	1.085831134	1.120771632	0.981471521	1.033986134	1.033986134	0.048216839	0.677230326	0.169263603	0.008161356	6.286019369	6.286019369	2.652146717	9.70E-05	4.013099238	10.64332797	1.193923995	1.193923995	0.255710998	0.08075926	1.09280767	0.27944294	1.062691429	1.062691429	0.087722746	0.270316901	0.568126801	0.049837643
Q9H3Q1	Cdc42 effector protein 4 OS=Homo sapiens OX=9606 GN=CDC42EP4 PE=1 SV=1	Q9H3Q1 [138-145]	[K].SLSSSPVK.[K]	CDC42EP4	1.009580893	0.942227964	1.048191144	0.944194509	0.880060273	0.958283802	0.799952518	0.751097855	0.776543626	1.135229996	1.026698532	0.955133357	1.041942123	1.022803707	1.102963809	0.927512862	0.927512862	-0.108560808	0.142599798	0.845881091	0.091829534	0.775864666	0.775864666	-0.36612307	0.008822143	2.054425922	0.752172725	1.039020628	1.039020628	0.055224297	0.563611276	0.249020327	0.013751973	1.055903213	1.055903213	0.078477599	0.231741865	0.634995502	0.049832923
P35579	Myosin-9 OS=Homo sapiens OX=9606 GN=MYH9 PE=1 SV=4	P35579 [1529-1538]	[R].ALEQQVEEMK.[T]	MYH9	1.093528007	0.88343032	1.023041673	1.118055456	1.068095097	1.039268624	3.636616457	2.949867251	2.588760684	0.814494028	1.065264053	0.936126843	0.891472417	0.923398112	0.96328182	1.075139726	1.075139726	0.104524166	0.349965684	0.455974538	0.047660358	3.058414797	3.058414797	1.612784085	0.018349009	1.736387382	2.800417935	0.938628308	0.938628308	-0.091374124	0.554876948	0.255803317	0.023373804	0.926050783	0.926050783	-0.110836784	0.355136096	0.449605183	0.049832793
Q69YH5	Cell division cycle-associated protein 2 OS=Homo sapiens OX=9606 GN=CDCA2 PE=1 SV=2	Q69YH5 [789-802]	[K].DCHCLGDVLIENTK.[E]	CDCA2	0.977448132	0.972216268	1.0503356	0.999986573	0.985259767	0.938427823	1.407663232	1.43270703	1.34741573	0.975945499	0.958557269	0.949842864	1.010102703	1.042108405	1.120041331	0.974558054	0.974558054	-0.037179966	0.465757309	0.331840321	0.012337812	1.395928664	1.395928664	0.481225218	0.000377085	3.423561031	1.647503903	0.961448544	0.961448544	-0.056718448	0.262356241	0.581108601	0.032959578	1.05741748	1.05741748	0.08054508	0.240610902	0.6186847	0.049832009
Q96AY4	Tetratricopeptide repeat protein 28 OS=Homo sapiens OX=9606 GN=TTC28 PE=1 SV=4	Q96AY4 [311-338]	[R].EAASSALSSLGHVYTAIGDYPNALASHK.[Q]	TTC28	1.083683555	0.997258154	0.919058291	1.125593163	1.069040008	0.873278414	1.808542077	2.186395635	1.951101157	1.155661993	1.143511763	1.123863596	0.949237754	1.080697249	1.252847819	1.022637195	1.022637195	0.032294405	0.8161228	0.088244489	0.002849803	1.982012956	1.982012956	0.986966393	0.005428599	2.265312225	2.235787037	1.141012451	1.141012451	0.190314535	0.092280883	1.034888258	0.196954277	1.094260941	1.094260941	0.129956808	0.413572066	0.383448803	0.049831783
P25705	Isoform of P25705, Isoform 2 of ATP synthase subunit alpha, mitochondrial OS=Homo sapiens OX=9606 GN=ATP5F1A	P25705-2 [417-443]	[R].LTELLKQGQYSPMAIEEQVAVIYAGVR.[G]	ATP5F1A	0.97239734	0.983057693	1.044544967	0.988897774	0.967604266	0.932520531	1.321646195	1.367401993	1.350669764	1.034390139	1.092734426	1.004403545	1.037043165	1.016417679	1.10107199	0.963007524	0.963007524	-0.054381025	0.26081513	0.583667218	0.031740422	1.346572651	1.346572651	0.429292069	0.000605987	3.217536846	1.381263049	1.043842703	1.043842703	0.061904328	0.271864232	0.565647928	0.035016055	1.051510945	1.051510945	0.072463866	0.205273186	0.687667777	0.049831066
P32322	Pyrroline-5-carboxylate reductase 1, mitochondrial OS=Homo sapiens OX=9606 GN=PYCR1 PE=1 SV=2	P32322 [30-46]	[K].IMASSPDMDLATVSALR.[KL]	PYCR1	1.064579689	0.920887714	1.014532597	0.983778089	0.978093403	0.919803884	2.049055289	2.038221518	1.889077859	1.021118629	1.110234771	0.905902136	1.027596838	1.017419644	1.178612917	0.960558459	0.960558459	-0.058054677	0.46342239	0.334022987	0.019391597	1.992118222	1.992118222	0.994303267	0.000152719	3.81610662	3.794367278	1.012418512	1.012418512	0.017805793	0.873336669	0.058818305	0.001047307	1.074543133	1.074543133	0.103723395	0.330814195	0.480415864	0.049830365
Q9BPX3	Condensin complex subunit 3 OS=Homo sapiens OX=9606 GN=NCAPG PE=1 SV=1	Q9BPX3 [125-142]	[K].LLGSMPENAQIDDDVFDK.[I]	NCAPG	0.976583025	0.832019517	1.191397457	1.12522336	0.878947063	0.737689659	1.57613676	1.713213815	1.688919992	1.184212873	0.83708676	0.770688656	1.265986784	1.037134989	1.020381684	0.913953361	0.913953361	-0.129807549	0.60636025	0.217269277	0.028203192	1.659423522	1.659423522	0.730682141	0.014084606	1.851255291	1.35267918	0.930662763	0.930662763	-0.103669611	0.697340469	0.156555131	0.016230009	1.107834486	1.107834486	0.147742354	0.459962986	0.337277116	0.049830115
O60869	Endothelial differentiation-related factor 1 OS=Homo sapiens OX=9606 GN=EDF1 PE=1 SV=1	O60869 [134-146]	[R].GKDIGKPIEKGPR.[A]	EDF1	0.819645614	1.234196056	0.94615833	0.430466438	0.780343471	1.149293526	0.018617694	0.037222079	0.03905175	1.095450791	1.705154123	1.338098297	1.124405415	1.122686332	1.082072083	0.786701145	0.786701145	-0.346112411	0.43691686	0.359601196	0.124462437	0.031630508	0.031630508	-4.982539468	0.015458529	1.810831841	9.022541121	1.379567737	1.379567737	0.464216295	0.16185254	0.790880479	0.367139606	1.109721277	1.109721277	0.150197368	0.465846456	0.331757204	0.049829059
Q01844	RNA-binding protein EWS OS=Homo sapiens OX=9606 GN=EWSR1 PE=1 SV=1	Q01844 [393-424]; H7BY36 [49-80]	[R].TGQPMIHIYLDKETGKPKGDATVSYEDPPTAK.[A]	EWSR1	1.299288097	0.931125628	0.769586274	1.159296268	0.968661555	0.733784372	1.323470396	1.003226375	0.856141095	1.281251511	0.889099944	0.649606742	0.917168351	1.564314411	0.988183273	0.953914065	0.953914065	-0.06806879	0.829061125	0.081413449	0.005541715	1.060945955	1.060945955	0.085351167	0.785115057	0.105066694	0.008967565	0.939986065	0.939986065	-0.089288725	0.81649264	0.088047726	0.007861669	1.156555345	1.156555345	0.209834305	0.578821105	0.237455642	0.04982634
P29401	Transketolase OS=Homo sapiens OX=9606 GN=TKT PE=1 SV=3	P29401 [531-543]	[R].VLDPFTIKPLDRK.[L]	TKT	1.169001607	0.944584319	0.886414074	1.040321116	0.983219861	0.869051691	1.023549223	0.762575639	0.664012731	1.024919976	0.932731058	0.819763801	0.972007985	1.269646425	1.069278852	0.964197556	0.964197556	-0.052599322	0.741977814	0.129609081	0.00681735	0.816712531	0.816712531	-0.292099731	0.256654432	0.590651232	0.172529066	0.925804945	0.925804945	-0.111219826	0.521938028	0.28238106	0.031406372	1.103644421	1.103644421	0.14227543	0.446477211	0.350200703	0.049824956
P60709	Isoform of P60709, Actin beta (Fragment) OS=Homo sapiens OX=9606 GN=ACTB PE=1 SV=1	A0A2R8Y793 [40-61]; P63267 [41-62]; A0A2R8YGF8 [40-61]; P62736 [42-63]; P68133 [42-63]; C9JTX5 [40-61]; K7EM38 [40-61]; C9JZR7 [40-61]; I3L3R2 [40-61]	[R].HQGVMVGMGQKDSYVGDEAQSK.[R]	ACTB	1.696457206	0.7548501	0.548692694	1.290706963	0.966221485	0.650996564	2.110464501	1.672910082	1.409902872	1.423169994	0.924391901	0.75543791	1.064826973	1.648140385	0.9041494	0.969308338	0.969308338	-0.044972434	0.943451679	0.025280338	0.001136918	1.731092485	1.731092485	0.791682804	0.16528093	0.781777252	0.618919607	1.034333268	1.034333268	0.048701105	0.937700093	0.027936041	0.001360516	1.205705586	1.205705586	0.269877667	0.653710715	0.184614397	0.049823303
Q9BYW2	Histone-lysine N-methyltransferase SETD2 OS=Homo sapiens OX=9606 GN=SETD2 PE=1 SV=3	Q9BYW2 [1904-1937]	[K].DGKEDLDQLENVPVEEEEELQSQQLLPQQLPECK.[V]	SETD2	0.99485679	0.964934578	1.040208632	0.884577192	0.925111679	1.208193907	1.752568077	2.117377474	2.131758284	0.932988939	1.24610889	0.948980825	0.995447311	0.799299804	0.980870889	1.005960926	1.005960926	0.008574268	0.959155895	0.0181108	0.000155287	2.000567945	2.000567945	1.000409627	0.012972421	1.886978979	1.887751937	1.042692884	1.042692884	0.060314288	0.718578282	0.143525913	0.008656663	0.925206002	0.925206002	-0.11215347	0.359569011	0.444217744	0.049820562
Q9BUL8	Programmed cell death protein 10 OS=Homo sapiens OX=9606 GN=PDCD10 PE=1 SV=1	Q9BUL8 [10-35]	[K].NEAETTSMVSMPLYAVMYPVFNELER.[V]	PDCD10	0.979234339	0.954751451	1.06601421	0.847688742	0.869154541	1.032088122	1.706513363	1.71871222	1.529097304	1.195282059	1.114265086	0.714752966	0.868110445	0.95751849	0.990250508	0.916310468	0.916310468	-0.126091594	0.29678364	0.527560043	0.066520887	1.651440963	1.651440963	0.723725396	0.002257439	2.646383959	1.915255277	1.008100037	1.008100037	0.011638809	0.962017801	0.016816892	0.000195729	0.938626481	0.938626481	-0.091376932	0.284981534	0.54518328	0.049817175
Q8N8D1	Programmed cell death protein 7 OS=Homo sapiens OX=9606 GN=PDCD7 PE=1 SV=1	Q8N8D1 [375-385]	[R].VMLEGEQEEER.[K]	PDCD7	1.021994394	0.90950686	1.068498746	1.042631819	1.009755947	0.905295978	0.712407532	0.827055139	0.770269497	1.072521026	0.935418492	1.013607854	1.089937475	1.021480317	1.089799065	0.985894581	0.985894581	-0.020494703	0.833421487	0.079135307	0.001621855	0.769910722	0.769910722	-0.377236932	0.02011464	1.696487744	0.639977831	1.007182457	1.007182457	0.01032506	0.91306418	0.039498695	0.000407826	1.067072286	1.067072286	0.093657911	0.293862525	0.531855794	0.049812502
Q96L91	E1A-binding protein p400 OS=Homo sapiens OX=9606 GN=EP400 PE=1 SV=4	Q96L91 [2021-2030]	[R].LVSGNSIEEK.[L]	EP400	1.056101828	0.954713264	0.989184908	1.143957119	1.048283868	0.962617633	0.846630992	0.88065296	0.822934933	0.934326822	0.622348397	0.767482415	0.895258405	0.936826241	0.998863864	1.05161954	1.05161954	0.072612854	0.451416651	0.345422426	0.025082108	0.850072962	0.850072962	-0.234341422	0.019759561	1.70422271	0.399369973	0.774719211	0.774719211	-0.368254579	0.118403552	0.926635269	0.341237681	0.943649503	0.943649503	-0.083676991	0.253951633	0.59524899	0.049808644
Q8N163	Cell cycle and apoptosis regulator protein 2 OS=Homo sapiens OX=9606 GN=CCAR2 PE=1 SV=2	Q8N163 [637-667]; G3V119 [312-342]	[R].GEASEDLCEMALDPELLLLRDDGEEEFAGAK.[L]	CCAR2	0.899848545	1.053912526	1.046238929	0.879757577	1.003142831	1.015429994	1.089795055	1.142983251	1.197084751	0.900029377	1.123413494	1.070712143	0.911347658	0.918049414	0.970810585	0.966110134	0.966110134	-0.049740433	0.636455802	0.19623175	0.009760652	1.143287685	1.143287685	0.193188474	0.08462677	1.072492236	0.207193139	1.031385005	1.031385005	0.044582975	0.729151772	0.137182064	0.006115985	0.933402552	0.933402552	-0.099428683	0.315547511	0.500935241	0.049807331
P11388	DNA topoisomerase 2-alpha OS=Homo sapiens OX=9606 GN=TOP2A PE=1 SV=3	P11388 [135-156]	[K].MYVPALIFGQLLTSSNYDDDEK.[K]	TOP2A	1.126196785	0.934064782	0.939738433	1.105542891	0.953434861	0.961867049	3.239789595	2.373483442	1.95560155	1.146327449	1.100954818	0.872894122	0.935376175	1.263041114	1.102109177	1.006948267	1.006948267	0.009989566	0.935294152	0.029051781	0.000290215	2.522958196	2.522958196	1.335116302	0.052953355	1.276106518	1.703750615	1.040058796	1.040058796	0.056665089	0.725075649	0.13961668	0.007911392	1.100175489	1.100175489	0.137733666	0.434891179	0.361619401	0.049807166
Q96JK9	Mastermind-like protein 3 OS=Homo sapiens OX=9606 GN=MAML3 PE=1 SV=4	Q96JK9 [677-702]	[K].GVMNQPMAYAALPSHGQEQHPVGLPR.[T]	MAML3	0.953353949	1.003483532	1.043162519	0.92488836	0.9970203	1.044187685	1.569837018	1.575087164	1.714363697	1.218869632	1.110623825	1.114011154	1.033445878	1.031804421	1.084474167	0.988698782	0.988698782	-0.01639704	0.808124354	0.092521805	0.001517084	1.619762626	1.619762626	0.695782404	0.001206325	2.918535514	2.030665656	1.14783487	1.14783487	0.198915108	0.032407684	1.489352003	0.296254615	1.049908155	1.049908155	0.070263128	0.195501252	0.708850457	0.04980605
P19338	Isoform of P19338, Nucleolin OS=Homo sapiens OX=9606 GN=NCL PE=1 SV=1	A0A7I2V3F3 [371-382]; H7BY16 [371-382]	[K].VFGNEIKLEKPK.[G]	NCL	1.283563438	0.860938519	0.855498043	1.179792569	1.078339246	1.021432895	4.745090941	2.623609282	2.044561766	0.860795978	0.821854819	0.66567719	0.854248454	0.969794612	0.837570402	1.093188237	1.093188237	0.128541841	0.585954469	0.232136129	0.029839205	3.137753996	3.137753996	1.649732248	0.117249458	0.930889155	1.535717859	0.782775996	0.782775996	-0.353328579	0.262643159	0.580633906	0.205154553	0.88720449	0.88720449	-0.172661429	0.514695715	0.288449447	0.049804094
P41236	Protein phosphatase inhibitor 2 OS=Homo sapiens OX=9606 GN=PPP1R2 PE=1 SV=2	P41236 [34-42]	[R].GNVDEELSK.[K]	PPP1R2	1.305285051	1.004032323	0.690682626	1.110277624	0.945579832	0.84724056	1.650403281	1.327758801	1.233630608	1.207568049	0.95395153	0.733956136	1.023927602	1.45609534	0.965351518	0.967699339	0.967699339	-0.047369219	0.878925031	0.056048167	0.002654958	1.403930897	1.403930897	0.489471926	0.144826523	0.839151897	0.410741295	0.965158572	0.965158572	-0.051162104	0.884422768	0.053340086	0.002728991	1.148458153	1.148458153	0.19969829	0.563144404	0.249380227	0.049800805
Q9H9A6	Leucine-rich repeat-containing protein 40 OS=Homo sapiens OX=9606 GN=LRRC40 PE=1 SV=1	Q9H9A6 [357-363]	[K].GTQEVLK.[Y]	LRRC40	1.064081913	1.08706238	0.848855707	1.0267647	0.967076812	1.57246417	10.35617943	11.11436483	9.595105915	1.16954487	0.737460993	0.795860837	1.148506431	1.153314353	0.971459243	1.188768561	1.188768561	0.249467867	0.438181003	0.358346455	0.089395926	10.35521673	10.35521673	3.372285843	0.001697738	2.770129354	9.341668004	0.900955567	0.900955567	-0.150472137	0.566725429	0.2466273	0.037110537	1.091093342	1.091093342	0.125774528	0.401849032	0.395937074	0.049798799
Q02539	Histone H1.1 OS=Homo sapiens OX=9606 GN=H1-1 PE=1 SV=3	Q02539 [2-23]	[M].SETVPPAPAASAAPEKPLAGKK.[A]	H1-1	0.95733749	1.051016689	0.991645821	0.943477738	1.001341945	1.050441066	1.558078201	2.251388149	1.821823231	1.091425013	1.153453855	1.081144292	1.105742621	1.02399139	1.033252065	0.99842025	0.99842025	-0.0022809	0.971334989	0.012630967	2.88E-05	1.877096527	1.877096527	0.908502841	0.046898379	1.328842166	1.207256882	1.108674386	1.108674386	0.148835714	0.039344194	1.405119348	0.209131941	1.054328692	1.054328692	0.076324704	0.222618452	0.652438842	0.049797202
P23246	Isoform of P23246, Splicing factor proline and glutamine rich OS=Homo sapiens OX=9606 GN=SFPQ PE=1 SV=1	A0A8Q3WMA7 [320-335]	[R].LFVGNLPADITEDEFK.[R]	SFPQ	1.177785772	0.915156512	0.907057716	1.037998293	1.060313699	1.018611385	3.324873514	2.540369384	2.071834369	0.988484999	1.116568272	0.860810377	1.046152083	1.051391586	1.185910546	1.038974459	1.038974459	0.055160189	0.705090941	0.151754865	0.008370827	2.645692423	2.645692423	1.40364535	0.03948743	1.403541135	1.970073986	0.988621216	0.988621216	-0.016510227	0.926462857	0.033171987	0.000547677	1.094484738	1.094484738	0.130251838	0.414661422	0.382306367	0.049796107
O00178	GTP-binding protein 1 OS=Homo sapiens OX=9606 GN=GTPBP1 PE=1 SV=3	O00178 [544-556]	[R].FIKTPEYLHIDQR.[L]	GTPBP1	0.951984914	1.041349187	1.0066659	0.791175548	0.795230496	0.834602272	0.243605569	0.319450567	0.299559604	1.019988986	1.001802265	0.951464456	0.965190787	0.948429107	0.941949291	0.807002772	0.807002772	-0.309354465	0.006879861	2.162420317	0.668954381	0.28753858	0.28753858	-1.798172556	3.75E-05	4.426048023	7.958798085	0.991085236	0.991085236	-0.012918957	0.801779217	0.095945205	0.001239512	0.951856395	0.951856395	-0.071184162	0.199757804	0.699496244	0.049793054
Q5VU43	Isoform of Q5VU43, Isoform 13 of Myomegalin OS=Homo sapiens OX=9606 GN=PDE4DIP	Q5VU43-13 [1020-1033]; A0A8Q3WM32 [994-1007]	[R].QQLLLMLEGLVDER.[S]	PDE4DIP	0.935692469	1.062607307	1.001700224	1.216143058	1.074360529	1.028584637	2.962191439	2.319765041	2.592139281	0.900248221	1.067776974	1.077578628	0.930739864	1.124624161	0.590228517	1.106362741	1.106362741	0.145824477	0.200776237	0.697287691	0.101681613	2.624698587	2.624698587	1.392151757	0.010608979	1.974326412	2.748561984	1.015201274	1.015201274	0.021765785	0.836433839	0.077568406	0.001688337	0.881864181	0.881864181	-0.181371617	0.531486564	0.27450771	0.049787907
P42285	Exosome RNA helicase MTR4 OS=Homo sapiens OX=9606 GN=MTREX PE=1 SV=3	P42285 [1033-1042]	[R].DIVFAASLYL.[-]	MTREX	1.558640823	0.678536072	0.762823105	0.960216926	0.635796077	0.603093083	2.085403369	2.844678658	2.155162096	0.689812367	0.743907752	0.880838649	1.20578491	0.668223745	0.622945164	0.733035362	0.733035362	-0.448045299	0.450556859	0.346250394	0.155135861	2.361748041	2.361748041	1.239855062	0.022089537	1.655813387	2.052968609	0.771519589	0.771519589	-0.374225307	0.502703935	0.298687716	0.111776502	0.83231794	0.83231794	-0.264793362	0.648612891	0.188014424	0.049784971
Q9H4A3	Serine/threonine-protein kinase WNK1 OS=Homo sapiens OX=9606 GN=WNK1 PE=1 SV=2	Q9H4A3 [487-501]	[R].VELAEEDDGEKIAIK.[L]	WNK1	0.935941528	1.007595657	1.056462815	0.850085347	0.923873714	0.947709879	0.684511891	0.970316249	0.97078158	1.016903512	1.056492031	1.080267171	1.132625106	0.998843442	1.062984553	0.90722298	0.90722298	-0.140470911	0.114289277	0.941994515	0.132322827	0.87520324	0.87520324	-0.192310016	0.321152406	0.49328882	0.094864381	1.051220904	1.051220904	0.07206587	0.285283987	0.544722604	0.039255909	1.0648177	1.0648177	0.090606458	0.282204213	0.549436507	0.049782496
P36405	ADP-ribosylation factor-like protein 3 OS=Homo sapiens OX=9606 GN=ARL3 PE=1 SV=2	P36405 [150-175]	[R].DRVWQIQSCSALTGEGVQDGMNWVCK.[N]	ARL3	0.968381268	0.994563561	1.037055171	1.046596882	1.123536513	1.123359559	4.461398085	4.435842645	4.56770253	0.864587143	1.041119191	0.895441511	0.960943552	0.939638187	0.973016425	1.097830985	1.097830985	0.134655963	0.042567653	1.370920296	0.184602593	4.48831442	4.48831442	2.166173745	6.12E-06	5.21338936	11.29310715	0.933715948	0.933715948	-0.09894437	0.349607892	0.456418773	0.045160068	0.957866054	0.957866054	-0.062104168	0.157909303	0.801592284	0.049782222
P16949	Stathmin OS=Homo sapiens OX=9606 GN=STMN1 PE=1 SV=3	P16949 [136-149]	[K].NKESKDPADETEAD.[-]	STMN1	1.353517273	0.957250249	0.689232478	1.000446808	0.951066916	0.699129285	1.162323997	0.595667066	0.445350297	1.131758119	0.800075089	0.543910388	0.924566384	1.569195759	0.996656172	0.88354767	0.88354767	-0.178620121	0.626029691	0.203405069	0.036332238	0.73444712	0.73444712	-0.445269474	0.414333774	0.382649664	0.170382214	0.825247865	0.825247865	-0.277100593	0.534788779	0.271817714	0.07532085	1.163472772	1.163472772	0.218437449	0.591704394	0.227895206	0.049780847
Q1ED39	Lysine-rich nucleolar protein 1 OS=Homo sapiens OX=9606 GN=KNOP1 PE=1 SV=1	Q1ED39 [5-15]	[K].THKVDLGLPEK.[K]	KNOP1	0.957482974	0.960671063	1.081845963	0.934263428	0.95194711	0.942713486	1.336246692	1.502861477	1.38688314	1.207043597	1.150027611	1.184123111	1.09987315	1.007548473	1.084232564	0.942974675	0.942974675	-0.08470907	0.297516488	0.526488961	0.04459839	1.40866377	1.40866377	0.4943273	0.003473515	2.459230772	1.215664907	1.180398106	1.180398106	0.239273511	0.0337314	1.471965632	0.352202385	1.063884729	1.063884729	0.089341844	0.277215305	0.557182796	0.049779739
P06737	Glycogen phosphorylase, liver form OS=Homo sapiens OX=9606 GN=PYGL PE=1 SV=4	P06737 [835-847]	[K].ISLSNESNKVNGN.[-]	PYGL	1.031169764	0.92522028	1.043609956	0.977900256	1.00031985	1.027244193	2.430564168	2.748171717	2.594513762	1.155392124	1.400891103	1.228515668	1.125610308	0.960077296	1.144730676	1.001821433	1.001821433	0.002625382	0.967133883	0.014513401	3.81E-05	2.591083216	2.591083216	1.37355535	0.001021195	2.990891124	4.108154504	1.261599631	1.261599631	0.335254144	0.049663536	1.303962364	0.437158786	1.076806093	1.076806093	0.106758479	0.341765798	0.466271401	0.049778426
P61160	Actin-related protein 2 OS=Homo sapiens OX=9606 GN=ACTR2 PE=1 SV=1	P61160 [66-80]	[R].SMLEVNYPMENGIVR.[N]	ACTR2	1.020524239	0.970774776	1.008700985	1.101769571	1.012433284	1.017067514	0.996600776	1.047048879	0.965621428	1.102756337	0.850038119	0.943418835	1.010053547	1.082944825	1.042068048	1.04375679	1.04375679	0.061785583	0.273146834	0.563603829	0.034822591	1.003090361	1.003090361	0.004451574	0.918570203	0.036887647	0.000164208	0.96540443	0.96540443	-0.050794648	0.687914242	0.1624657	0.008252388	1.04502214	1.04502214	0.063533507	0.164640568	0.783463144	0.049776161
P13929	Beta-enolase OS=Homo sapiens OX=9606 GN=ENO3 PE=1 SV=5	P13929 [184-193]	[R].IGAEVYHHLK.[G]	ENO3	1.074627662	0.916157333	1.009215006	0.894494815	0.916833105	0.968102981	0.179850175	0.150745193	0.097285479	0.941390526	0.882460533	0.933437398	0.86325889	0.909409587	1.016175753	0.926476967	0.926476967	-0.110172985	0.24857014	0.604551044	0.066605193	0.142626949	0.142626949	-2.809681495	0.000459434	3.337776484	9.378088823	0.919096152	0.919096152	-0.121712297	0.213610467	0.67037747	0.081593181	0.929614743	0.929614743	-0.105295146	0.336730049	0.472718126	0.049774924
O60610	Protein diaphanous homolog 1 OS=Homo sapiens OX=9606 GN=DIAPH1 PE=1 SV=2	O60610 [1037-1046]	[K].FPDELAHVEK.[A]	DIAPH1	0.882209006	1.019387889	1.098403105	1.008733895	1.238152853	0.965158366	6.227136619	4.554489963	3.922679974	0.910432876	0.946498989	0.902681128	0.898797098	0.958335133	0.918924394	1.070681705	1.070681705	0.098529655	0.542851613	0.265318867	0.026141777	4.901435518	4.901435518	2.293204343	0.028803107	1.540560667	3.532820413	0.919870998	0.919870998	-0.120496543	0.331472227	0.479552854	0.057784461	0.925352209	0.925352209	-0.111925505	0.359161744	0.444709928	0.049774383
P34897	Serine hydroxymethyltransferase, mitochondrial OS=Homo sapiens OX=9606 GN=SHMT2 PE=1 SV=3	P34897 [443-459]	[R].RVVDFIDEGVNIGLEVK.[S]	SHMT2	1.076422473	1.001610525	0.921967001	1.002369569	1.276330864	1.00376903	5.105410091	5.195090221	5.682189503	1.109255375	0.873822452	1.05435746	0.849777702	0.986723581	0.958348328	1.094156488	1.094156488	0.129819089	0.423671531	0.372970718	0.048418719	5.327563272	5.327563272	2.413475822	0.000988049	3.005221659	7.253029813	1.012478429	1.012478429	0.017891171	0.8903022	0.050462554	0.000902834	0.931616537	0.931616537	-0.102191846	0.32580221	0.487045974	0.049772127
Q96S66	Isoform of Q96S66, Chloride channel CLIC-like protein 1 OS=Homo sapiens OX=9606 GN=CLCC1 PE=1 SV=1	A0A6Q8PEZ7 [502-531]	[K].ESSTESSQSAKPVSGQDTSGNTEGSPAAEK.[A]	CLCC1	0.745046222	1.062792213	1.192161565	0.921772274	1.453187221	1.294476927	1.881270751	2.494391926	2.977501093	0.748096522	1.266277304	0.91474192	0.983058731	0.714626547	0.96096673	1.223145474	1.223145474	0.290596	0.341315234	0.466844328	0.135663094	2.45105459	2.45105459	1.293402616	0.030306501	1.518464206	1.963985577	0.976371915	0.976371915	-0.034497298	0.912800904	0.039623938	0.001366919	0.886217336	0.886217336	-0.174267546	0.518110588	0.285577533	0.049766896
Q6EMB2	Isoform of Q6EMB2, Tubulin tyrosine ligase like 5 OS=Homo sapiens OX=9606 GN=TTLL5 PE=1 SV=1	G3V2J9 [141-148]	[R].MQHTHGFK.[A]	TTLL5	0.937054754	1.007657126	1.05528812	0.93553745	0.963488221	1.016896066	0.5580871	0.492601505	0.525132514	0.82634521	0.898462985	1.010993111	0.830800644	1.008881895	0.950107834	0.971973912	0.971973912	-0.041010502	0.543658822	0.26467356	0.010854396	0.525273706	0.525273706	-0.928858726	0.001017582	2.992430498	2.77954518	0.911933769	0.911933769	-0.132999046	0.251042506	0.600252738	0.079833041	0.929930124	0.929930124	-0.10480578	0.335084817	0.47484525	0.049766527
Q86U06	Isoform of Q86U06, Isoform 2 of Probable RNA-binding protein 23 OS=Homo sapiens OX=9606 GN=RBM23	Q86U06-2 [29-61]	[K].EVKKDYPSNTTSSTSNSGNETSGSSTIGETSNR.[S]	RBM23	1.199487182	1.196683104	0.603829713	0.956571528	0.860109392	0.869997624	0.921336537	1.31784791	0.812178638	0.96517988	1.225825761	0.814037627	1.095622989	1.60528067	0.812866975	0.895559514	0.895559514	-0.159138785	0.652183114	0.18563045	0.029541004	1.017121028	1.017121028	0.024491357	0.949018373	0.022725379	0.000556575	1.001681089	1.001681089	0.002423262	0.99462883	0.002338956	5.67E-06	1.171256878	1.171256878	0.22805752	0.605059868	0.218201651	0.049762527
P36957	Dihydrolipoyllysine-residue succinyltransferase component of 2-oxoglutarate dehydrogenase complex, mitochondrial OS=Homo sapiens OX=9606 GN=DLST PE=1 SV=4	P36957 [266-272]	[R].HKEAFLK.[K]	DLST	0.896617046	0.964182556	1.139200398	1.001190273	0.988712627	1.015355628	3.004099752	3.007110687	2.941515443	0.971661489	0.969527926	1.097473637	1.175456988	1.048794487	1.033097187	1.001752843	1.001752843	0.002526604	0.982908237	0.007487025	1.89E-05	2.98424196	2.98424196	1.577364513	0.0005904	3.228853362	5.093078711	1.012887684	1.012887684	0.018474207	0.886828001	0.052160603	0.000963626	1.085782887	1.085782887	0.118735651	0.380982094	0.419095435	0.049761569
P42695	Condensin-2 complex subunit D3 OS=Homo sapiens OX=9606 GN=NCAPD3 PE=1 SV=2	P42695 [1161-1187]	[R].SKPDKDLLMEEDDMALANVVMQEAQKK.[L]	NCAPD3	0.866547042	1.021078301	1.112374657	0.983333636	0.851787885	0.902534199	0.965466397	1.270171193	1.196793476	1.086053718	1.094675809	1.364055947	1.223851897	1.057463111	0.994770693	0.912551907	0.912551907	-0.132021472	0.359766761	0.443978964	0.058614756	1.144143689	1.144143689	0.194268246	0.287372547	0.541554723	0.105206886	1.181595158	1.181595158	0.240735819	0.196703434	0.706188059	0.170004761	1.092028567	1.092028567	0.127010597	0.405711509	0.391782672	0.049760551
Q8NHP8	Putative phospholipase B-like 2 OS=Homo sapiens OX=9606 GN=PLBD2 PE=1 SV=2	Q8NHP8 [481-508]	[R].YNDFLHDPLSLCKACNPQPNGENAISAR.[S]	PLBD2	0.996597998	0.959131265	1.044270736	1.039507131	0.901718955	0.907510642	2.896521653	2.695954454	2.745181011	1.021590071	0.920928194	1.084208597	0.912204886	0.824125349	1.039798631	0.94957891	0.94957891	-0.074640202	0.396004743	0.402299613	0.030027724	2.779219039	2.779219039	1.474679542	0.000254235	3.594765113	5.301126573	1.008908954	1.008908954	0.012795988	0.87847106	0.056272541	0.000720063	0.925376289	0.925376289	-0.111887962	0.359170085	0.444699843	0.049756559
Q96T58	Msx2-interacting protein OS=Homo sapiens OX=9606 GN=SPEN PE=1 SV=1	Q96T58 [1439-1445]	[K].TITPDTK.[A]	SPEN	0.965020886	1.016916517	1.018062597	0.979656917	0.960223211	1.032198164	1.507738891	1.662684373	1.644473283	1.045537726	1.084625082	1.062045475	1.067505248	1.036897389	1.019844929	0.990692764	0.990692764	-0.01349038	0.754546739	0.122313854	0.00165006	1.604965516	1.604965516	0.6825423	0.003032668	2.518175118	1.718761036	1.064069428	1.064069428	0.089592286	0.04561258	1.340915363	0.120135673	1.041415855	1.041415855	0.058546277	0.141307212	0.849835674	0.049754715
P16403	Histone H1.2 OS=Homo sapiens OX=9606 GN=H1-2 PE=1 SV=2	P16403 [130-136]	[K].KPVGAAK.[K]	H1-2	1.696726842	0.742875152	0.560398005	1.006429046	0.945774178	0.600437695	1.82954446	0.923812496	0.806067028	1.176527647	1.04158137	0.574743038	0.768942415	2.206104169	0.770375792	0.850880306	0.850880306	-0.232971893	0.72180053	0.141582803	0.032984814	1.186474661	1.186474661	0.24668129	0.716582829	0.144733603	0.035703072	0.930950685	0.930950685	-0.103223348	0.872903639	0.059033696	0.006093656	1.248474125	1.248474125	0.320165922	0.69922089	0.155385605	0.049749176
Q9H6F5	Coiled-coil domain-containing protein 86 OS=Homo sapiens OX=9606 GN=CCDC86 PE=1 SV=1	Q9H6F5 [214-225]	[K].RKGSSSQAPASK.[K]	CCDC86	0.823413701	1.116235547	1.060350753	0.638524854	0.957952726	1.111970918	0.49768723	0.587588637	0.585054126	1.210106995	1.546280295	1.279100426	1.123512117	1.189774466	0.97988971	0.902816166	0.902816166	-0.147495843	0.594331472	0.225971272	0.033329823	0.556776664	0.556776664	-0.844829349	0.028876457	1.539456087	1.300577685	1.345162572	1.345162572	0.427780543	0.065513966	1.18366611	0.506349331	1.097725431	1.097725431	0.134517245	0.426744865	0.369831696	0.049748741
P07814	Bifunctional glutamate/proline--tRNA ligase OS=Homo sapiens OX=9606 GN=EPRS1 PE=1 SV=5	P07814 [514-528]	[K].EVIPVNVPEAQEEMK.[E]	EPRS1	1.05913571	0.939983191	1.000881099	0.980361765	1.111347282	0.957757549	4.031456042	3.991857545	4.281363612	0.884168077	0.949259352	0.933807635	1.138584361	0.987936152	1.075533014	1.016488865	1.016488865	0.023594412	0.794911238	0.099681363	0.002351923	4.101559066	4.101559066	2.036172405	0.000208673	3.680534736	7.494203265	0.922411688	0.922411688	-0.116517301	0.139847293	0.854345935	0.099546083	1.067351176	1.067351176	0.094034924	0.295802281	0.528998481	0.049744332
P29966	Myristoylated alanine-rich C-kinase substrate OS=Homo sapiens OX=9606 GN=MARCKS PE=1 SV=4	P29966 [56-87]	[K].EELQANGSAPAADKEEPAAAGSGAASPSAAEK.[G]	MARCKS	0.936528962	1.094018221	0.969452817	1.034532425	1.012624289	1.311380586	2.149011722	1.413539999	1.46471068	1.132284923	1.198480825	0.939023139	0.763952719	1.288644658	1.363373673	1.119512433	1.119512433	0.162870551	0.348656942	0.457601684	0.074529838	1.675754134	1.675754134	0.744810493	0.098804499	1.00522328	0.748700846	1.089929629	1.089929629	0.124234991	0.391296206	0.407494362	0.050625058	1.138657017	1.138657017	0.187333247	0.542579151	0.265536898	0.049743889
P20700	Lamin-B1 OS=Homo sapiens OX=9606 GN=LMNB1 PE=1 SV=2	P20700 [517-528]	[K].NQNSWGTGEDVK.[V]	LMNB1	1.354885723	0.765632578	0.879481699	1.081457093	1.103527098	1.129847924	2.337850391	2.034983418	1.675541513	1.018904078	1.036218571	1.055110365	0.819819137	0.829469232	0.968857913	1.104944038	1.104944038	0.143973304	0.620054056	0.207570447	0.029884603	2.016125107	2.016125107	1.011585166	0.018227291	1.739277868	1.75942769	1.036744338	1.036744338	0.052060168	0.857615262	0.066707499	0.003472804	0.872715427	0.872715427	-0.196416795	0.558145814	0.253252328	0.049743011
Q9NZM1	Isoform of Q9NZM1, Isoform 6 of Myoferlin OS=Homo sapiens OX=9606 GN=MYOF	Q9NZM1-6 [1373-1383]	[R].KPVVGQCTIER.[L]	MYOF	0.861038256	1.004020744	1.134941001	0.98294708	1.248950306	1.152189101	1.889621969	2.007484476	2.420271262	1.13538144	1.098531237	1.102090186	1.109999951	1.085166532	1.065852494	1.128028829	1.128028829	0.173803939	0.31260038	0.505010499	0.087772814	2.105792569	2.105792569	1.074363331	0.009338074	2.029742701	2.180681129	1.112000954	1.112000954	0.153158026	0.291413509	0.53549032	0.08201464	1.087006326	1.087006326	0.120360336	0.386132609	0.41326352	0.049740536
Q8TDB6	E3 ubiquitin-protein ligase DTX3L OS=Homo sapiens OX=9606 GN=DTX3L PE=1 SV=1	Q8TDB6 [387-402]	[K].LLETELLQEISEIEKR.[Y]	DTX3L	0.978282773	0.773195061	1.248522167	1.011133988	0.950507795	0.962326612	1.698497874	1.51804322	1.625164654	1.176260056	1.159593609	1.082002687	0.977631645	1.151082866	1.232223821	0.974656132	0.974656132	-0.037034783	0.87150649	0.059729374	0.002212064	1.613901916	1.613901916	0.690552902	0.033840592	1.470562053	1.015500894	1.139285451	1.139285451	0.188129263	0.419092018	0.377690611	0.071054656	1.120312777	1.120312777	0.163901571	0.497195001	0.303473246	0.049739742
P57737	Isoform of P57737, Isoform 3 of Coronin-7 OS=Homo sapiens OX=9606 GN=CORO7	P57737-3 [991-998]	[K].LSPEEVQK.[N]	CORO7	1.003317077	1.010900097	0.985782826	1.114331378	1.075119233	1.021857283	0.795960085	0.900824646	0.849262575	1.028217955	0.925279107	1.108197878	1.100292633	1.017702825	1.029303812	1.070435965	1.070435965	0.098198494	0.110386	0.957086003	0.093984404	0.848682435	0.848682435	-0.236703276	0.031695061	1.499008403	0.354820199	1.02056498	1.02056498	0.029368043	0.736289831	0.132951197	0.003904516	1.049099757	1.049099757	0.069151867	0.190882579	0.719233705	0.049736354
O00571	ATP-dependent RNA helicase DDX3X OS=Homo sapiens OX=9606 GN=DDX3X PE=1 SV=3	O00571 [219-230]; A0A2R8Y645 [218-229]; Q9NQI0 [327-338]; A0A2R8YCW1 [205-216]	[R].DLMACAQTGSGK.[T]	DDX3X	1.046463741	0.974179085	0.979357174	1.03775412	0.967205861	0.932777871	1.015625076	1.016893816	0.988316267	0.966542043	0.743675871	0.861759705	0.974653762	0.950763918	0.938478282	0.979245951	0.979245951	-0.030256837	0.622104284	0.206136808	0.006237048	1.006945053	1.006945053	0.009984961	0.802161724	0.095738065	0.000955941	0.857325873	0.857325873	-0.222084412	0.145838367	0.836128209	0.185691042	0.954631987	0.954631987	-0.066983416	0.180925535	0.742500135	0.049735196
Q6P996	Pyridoxal-dependent decarboxylase domain-containing protein 1 OS=Homo sapiens OX=9606 GN=PDXDC1 PE=1 SV=2	Q6P996 [42-81]	[K].LISGDIPGPLQGSGQDMVSILQLVQNLMHGDEDEEPQSPR.[I-]	PDXDC1	1.08592858	0.857489542	1.056581878	0.716053859	0.847721024	0.998117714	1.394894942	1.186254983	1.231668382	1.030841436	0.97355214	0.928802136	1.050320804	1.23882925	0.993135269	0.853964199	0.853964199	-0.227752506	0.250875058	0.600542513	0.136775063	1.270939436	1.270939436	0.345895283	0.048161915	1.317296257	0.455646561	0.977731904	0.977731904	-0.032489165	0.795016271	0.099623983	0.0032367	1.094095108	1.094095108	0.129738154	0.413689102	0.38332592	0.049731997
Q9UK59	Lariat debranching enzyme OS=Homo sapiens OX=9606 GN=DBR1 PE=1 SV=2	Q9UK59 [3-25]	[R].VAVAGCCHGELDKIYETLALAER.[R]	DBR1	0.95625641	0.994081322	1.049662268	1.022775456	1.136216965	0.936956505	0.898000506	0.817295685	0.720170374	0.864596712	0.829852206	0.947041951	0.978199222	0.891899057	0.969115875	1.031982976	1.031982976	0.045419171	0.652209033	0.18561319	0.008430397	0.811822188	0.811822188	-0.300764323	0.047194681	1.32610695	0.398845659	0.880496956	0.880496956	-0.183610078	0.056902383	1.244869544	0.228570594	0.946404718	0.946404718	-0.079470829	0.236720561	0.625764019	0.049729985
P05783	Keratin, type I cytoskeletal 18 OS=Homo sapiens OX=9606 GN=KRT18 PE=1 SV=2	P05783 [188-196]	[K].VIDDTNITR.[L]	KRT18	1.046071559	1.017719132	0.936209309	1.071026746	0.962230725	1.079571427	2.910753233	2.569252332	2.503695934	0.837111007	0.920568252	0.8612297	0.849274585	0.991422395	0.96486114	1.037609632	1.037609632	0.053263778	0.4953838	0.3050582	0.016248552	2.661233833	2.661233833	1.41209528	0.003687619	2.433253932	3.435986394	0.872969653	0.872969653	-0.195996593	0.040672799	1.390695938	0.272571665	0.93518604	0.93518604	-0.096674701	0.305926346	0.51438312	0.049727834
Q9BRB3	Phosphatidylinositol N-acetylglucosaminyltransferase subunit Q OS=Homo sapiens OX=9606 GN=PIGQ PE=1 SV=3	Q9BRB3 [113-134]	[R].QAPTAPGAPGEDQVMLIFYDQR.[Q]	PIGQ	1.305532646	0.448654913	1.245812441	1.157273678	1.003154663	1.240079765	3.534909311	4.204190252	3.90495365	1.33487707	0.809693035	1.39957107	1.152935773	1.276732986	1.080728636	1.133502702	1.133502702	0.18078783	0.68075984	0.167006072	0.030192665	3.881351071	3.881351071	1.956558932	0.001657271	2.780606565	5.440420611	1.181380392	1.181380392	0.240473572	0.619118354	0.208226321	0.050072927	1.170132465	1.170132465	0.226671859	0.603419763	0.21938047	0.049727379
P01130	Isoform of P01130, Low density lipoprotein receptor (Fragment) OS=Homo sapiens OX=9606 GN=LDLR PE=1 SV=1	J3KMZ9 [419-435]	[K].IGYECLCPDGFQLVAQR.[R]	NA	1.065883547	0.967524021	0.966592431	1.049858894	0.988602959	0.857445467	2.917400006	3.028285171	3.059676863	1.007847177	0.917470484	0.998353051	1.103851387	1.00267026	1.071765029	0.96530244	0.96530244	-0.050947069	0.631370434	0.199715759	0.010174933	3.001787347	3.001787347	1.585821777	6.26E-06	5.203157651	8.25128071	0.974556904	0.974556904	-0.037181669	0.592008328	0.227672184	0.008465232	1.059428892	1.059428892	0.083286758	0.252894359	0.597060858	0.049727263
Q13772	Nuclear receptor coactivator 4 OS=Homo sapiens OX=9606 GN=NCOA4 PE=1 SV=1	Q13772 [125-148]	[R].LGSLTLKPEDSTVLLFEADTITLR.[Q]	NCOA4	1.01036085	0.928191411	1.061447739	1.073856027	0.913751831	0.828309189	1.566977863	1.574096283	1.488357195	0.994398856	1.034620001	0.969910087	1.079446132	0.977266742	1.169070463	0.938639015	0.938639015	-0.091357666	0.506304066	0.295588585	0.027004283	1.54314378	1.54314378	0.625872489	0.000587386	3.231076627	2.022241972	0.999642981	0.999642981	-0.000515161	0.993936243	0.002641473	1.36E-06	1.075261113	1.075261113	0.104687041	0.334964982	0.475000593	0.049726407
O60563	Cyclin-T1 OS=Homo sapiens OX=9606 GN=CCNT1 PE=1 SV=1	O60563 [351-376]	[R].TSENLALTGVDHSLPQDGSNAFISQK.[Q]	CCNT1	1.295697857	0.919554026	0.784748116	0.972528774	0.986780037	0.692904213	2.388942123	1.292407519	1.161848746	1.257877056	0.892855751	0.573831563	0.897097178	1.573414219	1.001249894	0.884071008	0.884071008	-0.177765844	0.56157824	0.250589729	0.044546295	1.614399463	1.614399463	0.6909976	0.251098702	0.600155532	0.414706032	0.908188123	0.908188123	-0.138936925	0.732999026	0.134896602	0.018742119	1.157253763	1.157253763	0.210705254	0.580772045	0.235994296	0.049725238
P42892	Endothelin-converting enzyme 1 OS=Homo sapiens OX=9606 GN=ECE1 PE=1 SV=2	P42892 [515-536]	[K].ELDKVFNDYTAVPDLYFENAMR.[F]	ECE1	1.015850438	0.909146861	1.075002701	1.413747593	1.262303213	0.99429393	2.646478384	2.830920489	2.735954961	0.940980459	0.793327732	0.850098472	0.887927388	0.924521098	0.98740446	1.223448245	1.223448245	0.290953073	0.202183792	0.694253662	0.201995237	2.737784611	2.737784611	1.453008951	1.88E-05	4.725181087	6.865730412	0.861468887	0.861468887	-0.215129401	0.100475081	0.997941637	0.214686587	0.933284315	0.933284315	-0.099611445	0.316816723	0.499191903	0.049725227
O76021	Ribosomal L1 domain-containing protein 1 OS=Homo sapiens OX=9606 GN=RSL1D1 PE=1 SV=3	O76021 [216-235]	[R].IGHVGMQIEHIIENIVAVTK.[G]	RSL1D1	1.071290476	0.871672431	1.057037093	1.160177428	1.054158988	0.870052678	3.997992199	3.77689391	3.792760424	0.952834407	0.933735234	0.91970467	0.891850857	0.932394035	0.949928234	1.028129698	1.028129698	0.040022271	0.80542313	0.093975903	0.003761129	3.855882178	3.855882178	1.947060969	8.34E-06	5.078949274	9.889023893	0.93542477	0.93542477	-0.096306463	0.421378367	0.375327764	0.036146489	0.924724375	0.924724375	-0.112904677	0.362732039	0.440414083	0.04972481
P31629	Transcription factor HIVEP2 OS=Homo sapiens OX=9606 GN=HIVEP2 PE=1 SV=2	P31629 [1297-1304]	[K].FPSDQSSK.[S]	HIVEP2	1.030719287	1.006305151	0.962975562	1.041029292	1.066143729	0.954996644	1.886864522	1.73314685	1.657115393	1.112834823	1.102075028	0.920183619	0.984921195	0.972741495	0.873143445	1.020723222	1.020723222	0.029591719	0.629908347	0.200722637	0.005939728	1.759042255	1.759042255	0.814790139	0.004777776	2.320774177	1.890943915	1.045031157	1.045031157	0.063545956	0.552637553	0.257559607	0.016366871	0.943602045	0.943602045	-0.08374955	0.254844683	0.593724422	0.049724153
O00567	Nucleolar protein 56 OS=Homo sapiens OX=9606 GN=NOP56 PE=1 SV=4	O00567 [371-381]	[R].YLANKCSIASR.[I]	NOP56	1.118379171	0.940616885	0.941003944	1.06251454	0.999369798	1.860647294	0.869946257	0.793929687	0.763633464	1.075239037	1.013953583	1.076602133	1.104143045	0.996344496	1.13375854	1.307510544	1.307510544	0.38682258	0.383130279	0.416653524	0.161170991	0.809169803	0.809169803	-0.305485614	0.064050208	1.193479455	0.364590804	1.055264918	1.055264918	0.077605224	0.455054547	0.341936541	0.026536062	1.078082027	1.078082027	0.108466951	0.347998136	0.458423083	0.049723754
Q9NPI1	Isoform of Q9NPI1, Isoform 2 of Bromodomain-containing protein 7 OS=Homo sapiens OX=9606 GN=BRD7	Q9NPI1-2 [378-393]; Q9NPI1 [378-393]	[R].LQSGVNTLQGFKEDKR.[N]	BRD7	0.920404738	1.018989553	1.060605709	0.830040555	0.945290898	1.014712595	0.357726946	0.387356574	0.396603663	0.978246242	1.205415561	1.067000109	1.003786611	0.887909357	0.915178531	0.930014682	0.930014682	-0.104674602	0.365204164	0.437464279	0.045791399	0.380562395	0.380562395	-1.393795087	0.002588978	2.58687158	3.605568898	1.08355397	1.08355397	0.115771014	0.355212819	0.44951137	0.052040387	0.935624833	0.935624833	-0.095997941	0.303413982	0.517964409	0.049723517
P08754	Guanine nucleotide-binding protein G(i) subunit alpha-3 OS=Homo sapiens OX=9606 GN=GNAI3 PE=1 SV=3	P08754 [93-100]	[K].IDFGEAAR.[A]	GNAI3	1.043058507	1.013357951	0.943583542	1.085143886	1.067253714	1.130871813	2.582719736	2.566651109	2.794756682	1.024193326	1.113243795	1.096651933	0.984322077	1.082141514	1.129218873	1.094423138	1.094423138	0.130170636	0.064534059	1.190211017	0.154930525	2.648042509	2.648042509	1.404926282	0.000545305	3.263360868	4.584781451	1.078029685	1.078029685	0.108396905	0.124691836	0.904161982	0.09800836	1.065227488	1.065227488	0.091161563	0.284819638	0.54543007	0.049722258
Q9BZC7	Isoform of Q9BZC7, ATP-binding cassette sub-family A member 2 OS=Homo sapiens OX=9606 GN=ABCA2 PE=1 SV=1	A0A087WXK5 [1174-1190]	[R].AIILDEPTAGVDPYARR.[A]	ABCA2	1.014256274	1.017442516	0.968301211	1.038796858	0.953442193	0.910382392	1.719154997	1.818544004	1.595553184	1.024051748	1.263573735	1.148523952	1.067515876	1.063065003	1.003862599	0.967540481	0.967540481	-0.047606071	0.491861821	0.308156886	0.014670139	1.711084062	1.711084062	0.774910638	0.005720206	2.24258834	1.737805561	1.145383145	1.145383145	0.195830279	0.16476333	0.78313944	0.153362415	1.044814493	1.044814493	0.063246814	0.16363625	0.786120481	0.049719616
Q9Y5M8	Signal recognition particle receptor subunit beta OS=Homo sapiens OX=9606 GN=SRPRB PE=1 SV=3	Q9Y5M8 [154-170]	[K].DVAEFLYQVLIDSMGLK.[N]	SRPRB	0.908087423	1.021694905	1.070217672	1.111412087	0.839059514	0.929838197	2.418940186	2.577416936	2.421999641	1.059964549	0.878622656	0.971317039	1.14772046	1.028503379	1.037042443	0.960103266	0.960103266	-0.058738508	0.695726998	0.157561144	0.009254907	2.472785588	2.472785588	1.306137151	3.38E-05	4.470757229	5.839422109	0.969968082	0.969968082	-0.043990821	0.694434294	0.15836884	0.006966775	1.071088761	1.071088761	0.09907804	0.314950645	0.501757498	0.04971315
Q99661	Kinesin-like protein KIF2C OS=Homo sapiens OX=9606 GN=KIF2C PE=1 SV=2	Q99661 [287-295]	[K].CLLLVHEPK.[L]	KIF2C	1.089140828	0.944608582	0.966250589	1.213578128	1.119730675	1.038669458	0.368959022	0.439459195	0.400135049	0.912561088	0.756277385	0.850842752	0.960998102	0.916701648	0.933536427	1.123992754	1.123992754	0.168632735	0.141810596	0.848291316	0.143049684	0.402851088	0.402851088	-1.311681441	0.001718841	2.764764214	3.626489909	0.839893742	0.839893742	-0.251721277	0.066543315	1.176895566	0.296249655	0.937078725	0.937078725	-0.093757839	0.294999837	0.530178224	0.049708365
Q9GZY8	Mitochondrial fission factor OS=Homo sapiens OX=9606 GN=MFF PE=1 SV=1	Q9GZY8 [238-250]; A0A0A0MS29 [137-149]	[R].AYQQILDVLDENR.[R]	MFF	0.972788423	0.968210207	1.05900137	1.348156812	1.477427094	1.454956526	1.676428949	1.713246774	1.684075844	1.136453646	0.691465557	1.248163582	1.075134661	1.05299242	1.02900078	1.426846811	1.426846811	0.512830452	0.00143346	2.84361441	1.458292064	1.691250522	1.691250522	0.75809038	0.000550258	3.259433406	2.470945109	1.025360928	1.025360928	0.036131829	0.895961747	0.047710532	0.001723869	1.052375954	1.052375954	0.073650189	0.211389089	0.674917433	0.049707797
Q15392	Isoform of Q15392, 24-dehydrocholesterol reductase OS=Homo sapiens OX=9606 GN=DHCR24 PE=1 SV=1	A0A0A0MTI1 [113-128]	[K].NIMINLMDILEVDTKK.[Q]	DHCR24	1.106709147	0.908770488	0.984520365	0.954723305	0.863883095	0.881633656	8.014019334	8.986044665	9.14410513	0.927192788	1.095718545	0.826245193	1.16477251	0.955064351	1.138296563	0.900080019	0.900080019	-0.151874829	0.220097523	0.657384846	0.099840211	8.714723043	8.714723043	3.123454816	0.001661673	2.779454565	8.681500745	0.949718842	0.949718842	-0.074427619	0.63550794	0.196879019	0.014653237	1.086044474	1.086044474	0.119083184	0.382467805	0.417405117	0.04970593
O95347	Structural maintenance of chromosomes protein 2 OS=Homo sapiens OX=9606 GN=SMC2 PE=1 SV=2	O95347 [780-789]	[K].MKNAEAERER.[E]	SMC2	1.067586725	0.965882901	0.966530375	0.809132387	0.801563588	0.803629222	0.246563221	0.155204929	0.135744892	1.182224275	0.70117031	0.998863494	1.121631437	1.12626818	0.968143696	0.804775066	0.804775066	-0.313342488	0.028222013	1.549412018	0.485496616	0.179171014	0.179171014	-2.480590836	6.89E-05	4.161506483	10.32299484	0.960752693	0.960752693	-0.057762979	0.808616829	0.092257224	0.005329052	1.072014437	1.072014437	0.100324335	0.319567437	0.49543748	0.049704436
Q9NZL4	Hsp70-binding protein 1 OS=Homo sapiens OX=9606 GN=HSPBP1 PE=1 SV=2	Q9NZL4 [88-94]	[R].EEVEQMK.[S]	HSPBP1	0.751069402	0.971642758	1.27728784	0.637105545	0.929071456	1.306934124	1.00056995	1.108481853	1.019657061	0.784855945	1.381683276	1.173019309	0.712457493	1.123106038	0.783288878	0.957703708	0.957703708	-0.062348707	0.872641947	0.059163915	0.003688794	1.042902955	1.042902955	0.060604917	0.807284007	0.092973651	0.00563466	1.113186177	1.113186177	0.154694899	0.651710234	0.185945459	0.028764814	0.872950803	0.872950803	-0.196027745	0.557764555	0.253549088	0.049702656
Q14151	Scaffold attachment factor B2 OS=Homo sapiens OX=9606 GN=SAFB2 PE=1 SV=1	Q14151 [477-490]	[R].MISVEKAKNEPAGK.[K]	SAFB2	0.909248036	1.042138495	1.048613469	0.974179233	1.019492987	1.03444246	2.072295381	2.072708131	2.181955696	0.991692214	1.004534525	1.087544131	1.097585127	1.009821923	1.092796342	1.00937156	1.00937156	0.013457343	0.861868986	0.064558747	0.000868789	2.108986403	2.108986403	1.076549794	6.27E-05	4.202774426	4.524495941	1.027923624	1.027923624	0.039733074	0.638974408	0.194516535	0.00772874	1.066734464	1.066734464	0.093201099	0.292900784	0.533279466	0.049702232
O95239	Chromosome-associated kinesin KIF4A OS=Homo sapiens OX=9606 GN=KIF4A PE=1 SV=3	O95239 [602-615]	[R].LQELEGQIADLKKK.[L]	KIF4A	0.836492507	0.956883424	1.206624069	0.845531859	0.744192883	0.876531269	1.936345595	2.395640497	1.819870911	1.132456954	0.822964489	1.360369937	1.014737396	1.091733261	1.210101955	0.822085337	0.822085337	-0.282639934	0.239188978	0.621258837	0.175592557	2.050619001	2.050619001	1.036059468	0.011298617	1.946974707	2.017181579	1.105263793	1.105263793	0.144390738	0.612480408	0.212907799	0.030741914	1.105524204	1.105524204	0.144730612	0.453517384	0.343406061	0.049701369
P05091	Aldehyde dehydrogenase, mitochondrial OS=Homo sapiens OX=9606 GN=ALDH2 PE=1 SV=2	P05091 [347-368]	[R].VVGNPFDSKTEQGPQVDETQFK.[K]	ALDH2	0.993924507	0.996896925	1.009178568	0.912290538	0.839614544	0.844566966	2.547181308	2.583309797	2.793807211	1.015158718	1.089055308	1.151720267	1.028075028	1.019223234	1.101871169	0.865490683	0.865490683	-0.208409806	0.02533465	1.596285087	0.332681466	2.641432772	2.641432772	1.401320692	0.002119019	2.673865159	3.746942575	1.085311431	1.085311431	0.118109085	0.161455015	0.791948462	0.093536308	1.049723144	1.049723144	0.070008879	0.195019167	0.709922702	0.049700892
Q92841	Isoform of Q92841, RNA helicase OS=Homo sapiens OX=9606 GN=DDX17 PE=1 SV=2	A0A5H1ZRQ2 [571-589]	[R].TTSSANNPNLMYQDECDRR.[L]	DDX17	0.964719874	0.913966971	1.121313155	1.072568913	1.079762048	1.907756103	1.038525016	1.074694794	1.493197536	0.853067305	1.187677896	1.81376955	1.034734467	0.83291917	1.592973305	1.353362354	1.353362354	0.436548164	0.329669253	0.481921556	0.21038197	1.202139115	1.202139115	0.265603859	0.30106832	0.521334941	0.138468572	1.28483825	1.28483825	0.361586748	0.419352952	0.377420295	0.136470177	1.153542314	1.153542314	0.206070926	0.573896764	0.241166224	0.049697347
P61247	Small ribosomal subunit protein eS1 OS=Homo sapiens OX=9606 GN=RPS3A PE=1 SV=2	P61247 [175-187]; D6R9B6 [56-68]	[R].EVQTNDLKEVVNK.[L]	RPS3A	1.353897522	0.795593329	0.85050915	1.618870212	0.771280251	1.163045881	20.27271566	11.16431427	7.236458944	1.438293728	1.292455943	1.085152019	0.924648757	1.125954479	1.380728321	1.184398781	1.184398781	0.244154911	0.578116616	0.237984548	0.058105096	12.89116296	12.89116296	3.688310515	0.090919463	1.041343136	3.84079684	1.27196723	1.27196723	0.347061502	0.271563403	0.566128758	0.196481497	1.143777186	1.143777186	0.193806035	0.55409232	0.25641787	0.049695331
Q16777	Histone H2A type 2-C OS=Homo sapiens OX=9606 GN=H2AC20 PE=1 SV=4	Q16777 [90-96]; Q8IUE6 [90-96]; P04908 [90-96]; P16104 [90-96]	[R].NDEELNK.[L]	H2AC20	1.347864478	0.97869097	0.673444553	1.809813169	0.167647019	0.661548444	35.02643145	16.21445027	10.81771195	0.867228872	0.611206669	0.704810358	0.686185295	1.070453262	0.832815586	0.879669544	0.879669544	-0.184966431	0.835086343	0.078268619	0.014477067	20.68619789	20.68619789	4.370596598	0.115266521	0.938296815	4.10091687	0.727748633	0.727748633	-0.458487871	0.296615356	0.527806368	0.241992818	0.863151381	0.863151381	-0.212314491	0.583379282	0.234048998	0.049691994
Q92674	Centromere protein I OS=Homo sapiens OX=9606 GN=CENPI PE=1 SV=2	Q92674 [244-257]	[K].FFAPALISVSLPVR.[K]	CENPI	1.72556139	0.342746551	0.931692058	1.295767748	1.10852909	0.607417137	0.908157996	0.965098294	0.66593146	1.896071357	1.42532036	0.797284179	0.777837242	1.372652587	1.499548087	1.003904658	1.003904658	0.005622262	0.99362801	0.002776174	1.56E-05	0.846395916	0.846395916	-0.240595428	0.74146652	0.129908454	0.03125538	1.372891965	1.372891965	0.457218102	0.508455059	0.293747427	0.134306641	1.216679305	1.216679305	0.282948949	0.667396619	0.175615998	0.049690362
Q9NXF1	Testis-expressed protein 10 OS=Homo sapiens OX=9606 GN=TEX10 PE=1 SV=2	Q9NXF1 [852-865]	[R].VGPEELPVVGQLLR.[L]	TEX10	1.032265223	0.942766572	1.024968205	1.251340549	1.040280933	1.022153548	2.750956345	1.994395313	1.964236112	0.621661348	1.056274279	0.849482392	1.335360153	0.995490055	0.98725232	1.104591677	1.104591677	0.143513162	0.289868871	0.537798421	0.077181152	2.236529257	2.236529257	1.161261631	0.039229337	1.406389037	1.633185626	0.842472673	0.842472673	-0.247298204	0.335577768	0.474206818	0.117270495	1.106034176	1.106034176	0.145395965	0.455244567	0.341755229	0.049689831
P55735	Protein SEC13 homolog OS=Homo sapiens OX=9606 GN=SEC13 PE=1 SV=3	P55735 [83-95]	[K].VIIWREENGTWEK.[S]	SEC13	0.994582822	1.031491809	0.97392537	0.897673187	0.947415829	1.101765278	2.072407383	2.211898696	2.304178523	1.105851523	1.516152908	1.038430762	0.971840841	1.039417485	1.26661002	0.982284765	0.982284765	-0.025786772	0.804011949	0.094737497	0.002442974	2.196161534	2.196161534	1.134984173	0.001958503	2.708075706	3.073623065	1.220145064	1.220145064	0.287052682	0.277498124	0.556739949	0.159813695	1.092622782	1.092622782	0.12779541	0.408540728	0.388764642	0.049682337
Q6Y7W6	GRB10-interacting GYF protein 2 OS=Homo sapiens OX=9606 GN=GIGYF2 PE=1 SV=1	Q6Y7W6 [797-805]	[R].QREQEIALR.[R]	GIGYF2	1.070161238	0.946089656	0.983749106	1.019531216	0.801448325	1.23952573	9.185240818	9.449890019	8.478714256	1.009699652	1.099301139	1.128500101	1.060045662	0.992008822	1.161607452	1.020168424	1.020168424	0.028807352	0.890513394	0.050359544	0.001450725	9.037948364	9.037948364	3.175995315	0.001112225	2.953807542	9.381278914	1.079166964	1.079166964	0.10991809	0.197334347	0.704797317	0.077469975	1.071220645	1.071220645	0.099255671	0.315831154	0.500545033	0.049681933
Q07617	Sperm-associated antigen 1 OS=Homo sapiens OX=9606 GN=SPAG1 PE=1 SV=3	Q07617 [656-663]	[K].ECAIYTNR.[A]	SPAG1	1.017519925	0.925777136	1.056702938	1.079992729	1.014462012	0.886095728	2.403952411	2.225901548	2.354076186	0.984163879	0.812071238	0.794488349	0.90834067	1.001656555	0.904870885	0.993516823	0.993516823	-0.009383698	0.930135277	0.031453884	0.000295154	2.327976715	2.327976715	1.219076628	6.83E-05	4.165856039	5.078497733	0.863574489	0.863574489	-0.21160747	0.142856792	0.845099106	0.178829284	0.93828937	0.93828937	-0.091895174	0.287982465	0.540633955	0.049681651
Q13126	S-methyl-5'-thioadenosine phosphorylase OS=Homo sapiens OX=9606 GN=MTAP PE=1 SV=2	Q13126 [272-282]	[K].NMAQFSVLLPR.[H]	MTAP	0.937012985	1.069346669	0.993640347	1.443567516	1.008845085	1.466464446	1.366691343	1.135719653	0.859309037	0.925674728	1.394081389	1.347987408	1.40232083	0.754687474	1.267879355	1.306292349	1.306292349	0.385477809	0.169458397	0.770936907	0.29717907	1.120573344	1.120573344	0.16423708	0.500995418	0.300166246	0.049298428	1.222581175	1.222581175	0.289930258	0.271146509	0.566795983	0.164331306	1.14162922	1.14162922	0.191094166	0.549571162	0.259976064	0.049679909
Q7RTP6	[F-actin]-monooxygenase MICAL3 OS=Homo sapiens OX=9606 GN=MICAL3 PE=1 SV=2	Q7RTP6 [486-494]	[R].HLYDTGETK.[D]	MICAL3	0.976962558	0.945837803	1.077199639	1.096991412	1.05708292	1.13827591	1.356358711	1.70966292	1.723641238	1.025841941	1.130902214	1.14829787	1.107871374	1.193236795	0.950932156	1.097450081	1.097450081	0.134155318	0.117703884	0.929209206	0.124658356	1.59655429	1.59655429	0.674961612	0.028511671	1.544977323	1.042800384	1.101680675	1.101680675	0.139706116	0.138710168	0.857891702	0.119852717	1.084013441	1.084013441	0.116382646	0.374285876	0.426796561	0.049671713
Q9P035	Very-long-chain (3R)-3-hydroxyacyl-CoA dehydratase 3 OS=Homo sapiens OX=9606 GN=HACD3 PE=1 SV=2	Q9P035 [23-43]	[R].VELSDVQNPAISITENVLHFK.[A]	HACD3	1.047406114	0.943754814	1.008839072	0.897093402	0.887934349	0.891353758	2.881399314	2.76264614	2.541402107	0.992613972	1.073381245	1.043811829	1.034303401	0.990075455	1.227491241	0.892127169	0.892127169	-0.164678719	0.069316642	1.159162486	0.190889393	2.72848252	2.72848252	1.448098801	0.001670151	2.777244152	4.021723926	1.036602349	1.036602349	0.051862567	0.396987752	0.401222892	0.020808449	1.083956699	1.083956699	0.116307126	0.374072092	0.427044692	0.049668341
Q13905	Rap guanine nucleotide exchange factor 1 OS=Homo sapiens OX=9606 GN=RAPGEF1 PE=1 SV=3	Q13905 [309-321]	[R].ATSGSSLPVGINR.[Q]	RAPGEF1	0.921980179	1.047569725	1.030450096	0.880006352	0.969446351	1.014118748	0.723923695	0.767441947	0.849070552	0.952259626	1.141557285	1.34788422	1.08651802	0.964964539	1.19106056	0.954523817	0.954523817	-0.067146899	0.459956164	0.337283556	0.022647545	0.780145398	0.780145398	-0.358185066	0.015140893	1.819848499	0.651842556	1.14723371	1.14723371	0.198159322	0.326611887	0.485968014	0.096299092	1.080847707	1.080847707	0.112163259	0.360748074	0.442795978	0.04966544
Q5XPI4	E3 ubiquitin-protein ligase RNF123 OS=Homo sapiens OX=9606 GN=RNF123 PE=1 SV=1	Q5XPI4 [769-784]	[K].MVGVSDDVNEYAMALR.[D]	RNF123	1.051105694	0.933288179	1.015606127	1.127437587	0.916224971	0.925993739	1.391112451	1.420317307	1.312122406	1.03680358	0.82543408	0.857278448	0.777331044	0.939730624	1.035543141	0.989885432	0.989885432	-0.014666536	0.90411381	0.043776897	0.000642055	1.374517388	1.374517388	0.458925157	0.001440278	2.841553727	1.304060492	0.906505369	0.906505369	-0.14161253	0.29710174	0.527094805	0.074643229	0.917534936	0.917534936	-0.124165004	0.398115407	0.399991015	0.049664886
O95757	Heat shock 70 kDa protein 4L OS=Homo sapiens OX=9606 GN=HSPA4L PE=1 SV=3	O95757 [802-819]	[K].ANSEHNGPMDGQSGTETK.[S]	HSPA4L	0.846389255	0.997869977	1.155740769	1.0762818	1.09508959	1.119005295	1.794918153	2.027938399	1.867607524	0.92435625	1.447240191	1.449840954	0.993107926	1.162314134	1.131087823	1.096792228	1.096792228	0.133290254	0.391808021	0.406926678	0.05423936	1.896821359	1.896821359	0.923583813	0.001752704	2.756291306	2.545666035	1.273812465	1.273812465	0.349152895	0.257880807	0.588580979	0.205504753	1.095503294	1.095503294	0.131593822	0.419370934	0.377401673	0.049663729
P37268	Squalene synthase OS=Homo sapiens OX=9606 GN=FDFT1 PE=1 SV=1	P37268 [336-348]	[K].AIIYQYMEEIYHR.[I]	FDFT1	0.870590661	1.020391641	1.109017698	0.932293093	1.004212502	0.905373017	0.829164677	1.028726987	1.040439619	1.159259075	1.292104977	1.296076387	1.258521453	0.971887358	1.061714504	0.947292871	0.947292871	-0.078117568	0.54086094	0.266914382	0.020850702	0.966110428	0.966110428	-0.049739994	0.746118386	0.127192258	0.006326542	1.249146813	1.249146813	0.320943048	0.048434291	1.314847057	0.421991022	1.097374438	1.097374438	0.134055876	0.426133746	0.370454072	0.049661545
P57678	Gem-associated protein 4 OS=Homo sapiens OX=9606 GN=GEMIN4 PE=1 SV=2	P57678 [832-847]	[R].MLSLLVVDVGNPEEVR.[L]	GEMIN4	1.315931971	0.828859151	0.855208878	1.717062521	1.127307497	1.356766773	3.069737973	3.234698818	2.690168892	1.057486323	0.903543659	1.054994045	1.130496818	1.17712822	1.069456582	1.40037893	1.40037893	0.48581726	0.161876443	0.790816348	0.384192231	2.998201894	2.998201894	1.584097535	0.000902308	3.044645335	4.823015172	1.005341342	1.005341342	0.007685421	0.976822578	0.010184311	7.83E-05	1.125693873	1.125693873	0.170814547	0.512004603	0.290726134	0.049660253
P39023	Large ribosomal subunit protein uL3 OS=Homo sapiens OX=9606 GN=RPL3 PE=1 SV=2	P39023 [71-97]	[K].EVVEAVTIVETPPMVVVGIVGYVETPR.[G]	RPL3	0.880636347	0.973544328	1.145819325	1.150814695	1.070713613	1.049288567	4.877555669	4.396085813	4.218471616	1.093591818	1.030590681	1.109573243	1.094669299	1.042321968	1.121978419	1.090272292	1.090272292	0.124688488	0.36959384	0.432275275	0.053899751	4.497371032	4.497371032	2.169081911	0.001034789	2.985148109	6.475030765	1.07791858	1.07791858	0.10824821	0.424957595	0.371654404	0.040230924	1.086323229	1.086323229	0.119453432	0.383948467	0.415727063	0.049660025
Q9UJW0	Dynactin subunit 4 OS=Homo sapiens OX=9606 GN=DCTN4 PE=1 SV=1	Q9UJW0 [207-215]	[K].EGEDQKEIK.[I]	DCTN4	0.864518011	0.946845672	1.188636317	0.879249797	0.90205959	0.996902366	1.128596911	1.26706963	1.248746577	0.90650744	0.88996422	1.001283858	0.965813658	0.833812072	0.919832514	0.926070584	0.926070584	-0.110805936	0.535860974	0.270947871	0.030022633	1.214804372	1.214804372	0.280724006	0.144773846	0.839309887	0.235614434	0.932585173	0.932585173	-0.100692603	0.568826197	0.24502041	0.024671743	0.906486081	0.906486081	-0.141643227	0.446108358	0.35055964	0.049654399
Q96MW5	Conserved oligomeric Golgi complex subunit 8 OS=Homo sapiens OX=9606 GN=COG8 PE=1 SV=2	Q96MW5 [559-587]	[K].RETLFTLDDQALGPELTAPAPEPPAEEPR.[L]	COG8	0.877084733	1.052720586	1.070194681	0.913723138	1.131021428	1.067205422	2.522375965	2.632796883	2.865532436	1.115112686	1.171467179	1.271425634	0.932656354	1.122889025	1.2352453	1.037316662	1.037316662	0.052856374	0.697289555	0.15658684	0.008276613	2.673568428	2.673568428	1.418766602	0.000453088	3.343817223	4.744096198	1.186001833	1.186001833	0.246106239	0.077908424	1.108415583	0.272787991	1.096930226	1.096930226	0.133471762	0.424619834	0.371999724	0.049651459
Q9H4G0	Isoform of Q9H4G0, Erythrocyte membrane protein band 4.1 like 1 OS=Homo sapiens OX=9606 GN=EPB41L1 PE=1 SV=2	A0A1B0GTW6 [1290-1304]; Q9H4G0-2 [501-515]	[R].APESDTGDEDQDQER.[D]	EPB41L1	0.942019359	1.036013385	1.021967256	0.760337868	1.257138148	1.472638461	1.420324444	1.211231881	1.272440516	0.933625854	2.394233087	1.411875107	0.909041669	1.297838031	1.107580671	1.163371493	1.163371493	0.218311858	0.520523864	0.283559355	0.06190437	1.30133228	1.30133228	0.379989385	0.024353676	1.613435482	0.613088356	1.579911349	1.579911349	0.659843609	0.309615593	0.509177175	0.335977305	1.104820124	1.104820124	0.143811503	0.451609536	0.345236896	0.049649037
Q9NW13	RNA-binding protein 28 OS=Homo sapiens OX=9606 GN=RBM28 PE=1 SV=3	Q9NW13 [341-365]	[R].NLSFDSEEEELGELLQQFGELKYVR.[I]	RBM28	0.911471898	1.035159144	1.053368959	0.955372195	0.975729345	0.905250627	1.129964142	1.193962359	1.180254998	1.021559261	1.078826086	0.781422551	1.028602306	1.021415304	1.170701548	0.945450722	0.945450722	-0.080925829	0.352882462	0.452369926	0.036608411	1.1680605	1.1680605	0.224115001	0.046983095	1.328058378	0.297637804	0.960602633	0.960602633	-0.057988332	0.7243907	0.140027134	0.00811994	1.073573052	1.073573052	0.102420364	0.327543212	0.484731396	0.049646366
Q16667	Cyclin-dependent kinase inhibitor 3 OS=Homo sapiens OX=9606 GN=CDKN3 PE=1 SV=1	Q16667 [185-193]	[K].QYNYLHEFR.[D]	CDKN3	0.939673426	0.991579815	1.06874676	1.053179526	1.119354582	1.357418447	1.951428132	1.872818501	1.676345335	0.91505982	1.053529369	0.814262219	0.856140728	0.987814905	0.962084789	1.176650852	1.176650852	0.234686292	0.186855716	0.728493612	0.170967465	1.833530656	1.833530656	0.874624387	0.003475587	2.458971817	2.150676719	0.927617136	0.927617136	-0.108398623	0.42474237	0.371874414	0.040310675	0.935346807	0.935346807	-0.096426709	0.30561311	0.514828019	0.049643172
Q9UK53	Isoform of Q9UK53, Inhibitor of growth protein OS=Homo sapiens OX=9606 GN=ING1 PE=1 SV=1	A0A0C4DFW2 [224-245]	[R].SQELGDEKIQIVSQMVELVENR.[T]	ING1	0.97681866	0.973697688	1.049483652	1.198033884	1.15573729	0.933170847	3.13667536	3.541259932	3.383653354	0.961601864	0.764292184	0.866102354	0.992471829	0.777951199	0.99116764	1.095647341	1.095647341	0.131783508	0.365500736	0.437111744	0.057604119	3.353862882	3.353862882	1.745823707	0.00173487	2.760732944	4.819753023	0.863998801	0.863998801	-0.210898785	0.125155265	0.902550875	0.190346883	0.920530223	0.920530223	-0.119463006	0.384114265	0.415539564	0.049641606
Q8TCE6	DENN domain-containing protein 10 OS=Homo sapiens OX=9606 GN=DENND10 PE=1 SV=1	Q8TCE6 [278-304]	[K].EMGQLIVQSAEDPEKSESHVIQDIALK.[T]	DENND10	0.981048799	0.9926846	1.026266602	0.95121932	1.038183123	0.868197142	1.234247614	1.432976314	1.24229117	0.977146945	1.004356673	0.911070652	0.933594573	0.863742253	1.016078229	0.952533195	0.952533195	-0.070158725	0.438243729	0.35828429	0.025136769	1.303171699	1.303171699	0.382027179	0.038120824	1.418837722	0.542034572	0.964191423	0.964191423	-0.052608498	0.331985339	0.478881094	0.025193215	0.937805018	0.937805018	-0.092640096	0.29117822	0.535841113	0.049640372
Q9UKA9	Polypyrimidine tract-binding protein 2 OS=Homo sapiens OX=9606 GN=PTBP2 PE=1 SV=1	Q9UKA9 [138-145]	[K].TDNTLNQR.[A]	PTBP2	0.957112498	1.012312264	1.030575238	1.083667826	0.965401192	1.212956366	0.543288641	0.534110256	0.676462547	1.065828092	1.080207596	1.197091282	1.259153282	0.986816414	1.025377856	1.087341794	1.087341794	0.120805508	0.346718773	0.460022643	0.055573269	0.584620481	0.584620481	-0.774427722	0.004521865	2.344682364	1.815787021	1.114375656	1.114375656	0.156235648	0.092041533	1.036016158	0.161862655	1.090449184	1.090449184	0.124922541	0.40053245	0.397362293	0.049639507
Q9Y383	Putative RNA-binding protein Luc7-like 2 OS=Homo sapiens OX=9606 GN=LUC7L2 PE=1 SV=2	Q9Y383 [231-238]	[R].VVAEKQEK.[R]	LUC7L2	1.212202349	0.949962011	0.83783564	1.075088607	1.03904929	0.889445343	1.332193166	1.068458239	1.047884174	1.099397174	1.061444862	0.849650913	1.008571088	1.302293325	1.030511604	1.001194413	1.001194413	0.001722146	0.992959064	0.003068655	5.28E-06	1.14951186	1.14951186	0.201021351	0.359197391	0.444666827	0.089387526	1.00349765	1.00349765	0.005037238	0.980770102	0.008432782	4.25E-05	1.113792006	1.113792006	0.155479843	0.479475323	0.319233739	0.049634412
Q8N0X7	Spartin OS=Homo sapiens OX=9606 GN=SPART PE=1 SV=1	Q8N0X7 [616-636]	[K].TATQTGHTLLEDYQIVDNSQR.[E]	SPART	1.00833086	0.988887887	1.002781252	1.029962752	1.067916355	1.098646221	1.800117604	1.76518429	1.763847847	1.042606049	1.060133282	1.13612051	0.958182973	1.240696154	1.067203067	1.065508443	1.065508443	0.091542025	0.070952747	1.149030788	0.105184605	1.776383247	1.776383247	0.82894287	1.50E-05	4.824368282	3.999125692	1.079619947	1.079619947	0.110523538	0.103743706	0.98403824	0.108759387	1.088694064	1.088694064	0.122598597	0.39370336	0.404830879	0.049631698
P38606	V-type proton ATPase catalytic subunit A OS=Homo sapiens OX=9606 GN=ATP6V1A PE=1 SV=2	P38606 [443-456]	[R].KHFPSVNWLISYSK.[Y]	ATP6V1A	0.922073673	1.049822832	1.028103495	0.912482573	0.901551402	1.011210388	0.291433025	0.308883193	0.289874781	1.083057631	1.371500755	1.177104652	1.044834808	1.100031278	1.038098877	0.941748121	0.941748121	-0.086586845	0.331608052	0.479374932	0.041507563	0.296730333	0.296730333	-1.752775684	0.002600345	2.584969008	4.53087082	1.210554346	1.210554346	0.275667849	0.115593326	0.937067241	0.25831931	1.060988321	1.060988321	0.085408776	0.26236652	0.581091586	0.049630321
Q99615	DnaJ homolog subfamily C member 7 OS=Homo sapiens OX=9606 GN=DNAJC7 PE=1 SV=2	Q99615 [335-349]	[R].AQCYMDTEQYEEAVR.[D]	DNAJC7	0.983662525	0.979199875	1.0371376	1.061036883	1.054820205	0.985912982	2.136575979	1.985558946	2.156958508	0.937196845	0.945415661	0.973534717	1.015304992	1.051629471	1.059885466	1.033923357	1.033923357	0.048129245	0.331032071	0.480129929	0.023108291	2.093031145	2.093031145	1.065593779	0.000959084	3.018143351	3.21611478	0.952049074	0.952049074	-0.070892154	0.106520206	0.972568004	0.068947441	1.04227331	1.04227331	0.059733637	0.14764148	0.830791609	0.049626205
Q92879	CUGBP Elav-like family member 1 OS=Homo sapiens OX=9606 GN=CELF1 PE=1 SV=2	Q92879 [34-49]; G5EA30 [61-76]	[R].ELFEQYGAVYEINVLR.[D]	CELF1	0.985434784	0.894590281	1.119974936	1.243641839	1.043734431	1.133989297	5.772114379	5.880332878	5.841081837	0.928034373	1.018910624	0.888671427	0.867774761	0.968868836	0.933599995	1.140455189	1.140455189	0.189609761	0.184142449	0.734846085	0.13933399	5.831176365	5.831176365	2.543786958	1.10E-05	4.960063014	12.61734361	0.945205475	0.945205475	-0.08130011	0.519396199	0.284501233	0.023129981	0.923414531	0.923414531	-0.11494966	0.370067369	0.431719208	0.049625976
Q9Y2L1	Exosome complex exonuclease RRP44 OS=Homo sapiens OX=9606 GN=DIS3 PE=1 SV=2	Q9Y2L1 [925-950]; G3V1J5 [763-788]	[R].MSLVEPQIPGISIPTDTSNMDLNGPK.[K]	DIS3	0.958358381	0.999648898	1.041992721	0.800469432	0.866791237	0.994680637	2.483034786	2.135262124	2.163677121	0.822828729	1.445529734	1.021871797	1.271910433	1.196954786	0.863948132	0.887313769	0.887313769	-0.17248374	0.176532302	0.753175816	0.129910582	2.26065801	2.26065801	1.176742759	0.005847295	2.23304498	2.627719511	1.09674342	1.09674342	0.133226051	0.651963546	0.185776687	0.024750294	1.110937784	1.110937784	0.151778023	0.47102097	0.326959758	0.049625306
Q9UL54	Serine/threonine-protein kinase TAO2 OS=Homo sapiens OX=9606 GN=TAOK2 PE=1 SV=2	Q9UL54 [655-669]; Q9UL54-2 [655-669]	[R].HSLDQDLLREDLNKK.[Q]	TAOK2	0.971577878	0.975520206	1.052901916	1.131287257	1.045874926	0.975640121	0.552680773	0.667006714	0.643287914	0.952175353	0.776053727	0.913466784	1.042090192	0.828301835	0.905807921	1.050934101	1.050934101	0.071672208	0.396460733	0.40179982	0.02879788	0.6209918	0.6209918	-0.687353876	0.00132575	2.877538227	1.977887054	0.880565288	0.880565288	-0.183498121	0.141267324	0.84995828	0.155965747	0.925399983	0.925399983	-0.111851023	0.360047116	0.443640663	0.049621662
Q6GMR7	Fatty-acid amide hydrolase 2 OS=Homo sapiens OX=9606 GN=FAAH2 PE=1 SV=1	Q6GMR7 [387-396]	[K].HVSPLWELIK.[W]	FAAH2	0.958841385	1.050901768	0.990256847	1.047149916	0.919997974	1.090591019	11.51202296	15.85364027	14.11950304	1.135363738	1.098469639	1.176569564	1.025848235	1.037995313	1.090357497	1.019246303	1.019246303	0.027502723	0.761136561	0.118537416	0.003260102	13.82838875	13.82838875	3.789561162	0.009510578	2.021793079	7.661708531	1.13680098	1.13680098	0.184979704	0.018822464	1.725323519	0.319149833	1.051400348	1.051400348	0.072312118	0.205969181	0.686197758	0.049620413
Q15459	Splicing factor 3A subunit 1 OS=Homo sapiens OX=9606 GN=SF3A1 PE=1 SV=1	Q15459 [534-544]	[K].GLVPEDDTKEK.[I]	SF3A1	0.942303764	0.992707319	1.064988916	0.897807885	0.909449306	0.916171259	0.775686799	0.934563012	0.91145838	1.120801345	1.09710385	1.14633544	1.158355292	0.965413639	1.102803733	0.907809484	0.907809484	-0.139538535	0.119294482	0.923379643	0.128847043	0.87390273	0.87390273	-0.194455385	0.114752872	0.940236437	0.182834038	1.121413545	1.121413545	0.165318401	0.060789079	1.216174434	0.201056013	1.075524221	1.075524221	0.105040015	0.337077281	0.472270517	0.049607302
Q05682	Isoform of Q05682, Caldesmon 1 (Fragment) OS=Homo sapiens OX=9606 GN=CALD1 PE=1 SV=1	A0A6Q8PGI1 [184-199]	[K].QSVDKVTSPTKEPVSK.[E]	CALD1	0.958295868	0.995911333	1.045792799	0.897333737	0.995159892	0.944557351	0.232291256	0.286528973	0.310940285	1.166858369	1.019909431	1.108824583	1.163387497	1.019111112	1.020628356	0.94568366	0.94568366	-0.080570426	0.226371052	0.645179111	0.051982356	0.276586838	0.276586838	-1.854195592	3.20E-05	4.495114849	8.33482214	1.098530794	1.098530794	0.135575312	0.134471173	0.871370806	0.118136369	1.067708989	1.067708989	0.094518484	0.298655326	0.524829736	0.049606111
Q9Y6D9	Mitotic spindle assembly checkpoint protein MAD1 OS=Homo sapiens OX=9606 GN=MAD1L1 PE=1 SV=2	Q9Y6D9 [201-218]	[K].CQEANQKIQELQASQEAR.[A]	MAD1L1	0.995671327	0.938224583	1.06610409	0.974341707	0.758335422	0.872220491	1.041988501	1.494082215	1.495413663	0.837418709	1.081178292	1.293955049	1.105023303	1.068471153	1.009552078	0.868299207	0.868299207	-0.203735829	0.159843921	0.796303875	0.16223563	1.343828126	1.343828126	0.426348631	0.143687029	0.842582436	0.359233868	1.070850683	1.070850683	0.098757328	0.650271402	0.186905345	0.018458273	1.061015511	1.061015511	0.085445748	0.262702075	0.580536497	0.049604375
Q92692	Nectin-2 OS=Homo sapiens OX=9606 GN=NECTIN2 PE=1 SV=1	Q92692 [103-109]; Q92692-2 [103-109]	[R].LSFVSAK.[Q]	NECTIN2	0.912164934	1.043661466	1.0441736	0.850671145	0.929613295	0.965778897	0.619706828	0.632150354	0.62035644	0.969609266	1.102268894	0.880904164	0.899506621	0.990413799	0.919492968	0.915354446	0.915354446	-0.1275976	0.206496975	0.685086306	0.087415368	0.624071208	0.624071208	-0.680217443	0.012814413	1.892301267	1.287176329	0.984260774	0.984260774	-0.022887495	0.850945986	0.070098006	0.001604368	0.936471129	0.936471129	-0.094693577	0.29934524	0.523827644	0.049603113
Q6P4F7	Rho GTPase-activating protein 11A OS=Homo sapiens OX=9606 GN=ARHGAP11A PE=1 SV=2	Q6P4F7 [960-988]	[K].VPLDDLTNHDIVKPVVNNNMGISSGINNR.[V]	ARHGAP11A	1.023898259	1.023403909	0.952697832	1.315771952	1.052479347	1.050455601	2.306503289	2.218176957	2.292025047	1.219633814	0.991475918	1.150700179	1.10368659	1.034938399	1.018455514	1.139568967	1.139568967	0.188488239	0.250314695	0.601513654	0.11337825	2.272235098	2.272235098	1.184112112	4.77E-06	5.321532017	6.301290513	1.120603304	1.120603304	0.164275651	0.209216221	0.679404647	0.11160964	1.052360167	1.052360167	0.073628548	0.21199999	0.673664161	0.049600914
P35606	Coatomer subunit beta' OS=Homo sapiens OX=9606 GN=COPB2 PE=1 SV=2	P35606 [847-875]	[R].STAQQELDGKPASPTPVIVASHTANKEEK.[VSQ]	COPB2	0.914901079	0.974079644	1.111019276	0.953224226	0.90063874	0.86803832	1.0701439	1.204283191	1.14754011	1.1550781	1.053224148	1.128034768	1.200136555	0.991476423	1.060945434	0.907300428	0.907300428	-0.140347755	0.247824085	0.605856489	0.085030598	1.140655734	1.140655734	0.189863431	0.124640058	0.904342357	0.171701543	1.112112339	1.112112339	0.153302527	0.185198003	0.732363702	0.112273206	1.084186137	1.084186137	0.116612466	0.37554099	0.425342653	0.049600256
Q9P1U0	DNA-directed RNA polymerase I subunit RPA12 OS=Homo sapiens OX=9606 GN=POLR1H PE=1 SV=1	Q9P1U0 [104-126]	[R].SADEGQTVFYTCTNCKFQEKEDS.[-]	POLR1H	1.202154326	1.146355449	0.651490225	1.007784948	1.013561014	0.503103959	0.157854325	0.363271455	0.270637575	1.353622536	0.866616863	0.464310567	0.87612867	1.724049804	0.934400255	0.841483307	0.841483307	-0.248993442	0.55046566	0.259269769	0.064556472	0.263921118	0.263921118	-1.921821299	0.04067193	1.390705217	2.672686907	0.894849989	0.894849989	-0.160282244	0.754452313	0.122368206	0.019613451	1.178192909	1.178192909	0.236575776	0.617079588	0.209658819	0.049600198
P12270	Nucleoprotein TPR OS=Homo sapiens OX=9606 GN=TPR PE=1 SV=3	P12270 [1443-1449]	[K].TQYEELK.[A]	TPR	1.007475	0.997565928	0.994959072	1.091077454	1.152997557	1.136837049	0.142439544	0.163275547	0.147128502	0.909276346	0.675995311	0.876384789	0.920615275	0.953578482	0.994127895	1.126970686	1.126970686	0.17244999	0.01739302	1.759625005	0.303447315	0.150947864	0.150947864	-2.72787775	4.81E-07	6.317405154	17.23310896	0.820552149	0.820552149	-0.28533307	0.132528705	0.877690045	0.250433995	0.956107217	0.956107217	-0.064755685	0.171430943	0.765910786	0.049597078
Q99439	Isoform of Q99439, Calponin OS=Homo sapiens OX=9606 GN=CNN2 PE=1 SV=1	B4DUT8 [156-166]	[K].GLQSGVDIGVK.[Y]	CNN2	1.115397447	0.966603188	0.917999366	1.109744684	1.036501825	1.02855307	1.005884745	0.948215815	1.000032794	1.051447999	0.806972365	0.988891821	1.01423626	1.137391093	1.07845006	1.058266526	1.058266526	0.081703019	0.440438261	0.356114961	0.029095667	0.984711118	0.984711118	-0.022227548	0.825314439	0.083380557	0.001853345	0.949104062	0.949104062	-0.075361819	0.619387657	0.208037453	0.015678081	1.076692471	1.076692471	0.106606241	0.342600928	0.465211465	0.049594446
Q96LR5	Ubiquitin-conjugating enzyme E2 E2 OS=Homo sapiens OX=9606 GN=UBE2E2 PE=1 SV=1	Q96LR5 [63-80]; Q969T4 [69-86]	[K].ELAEITLDPPPNCSAGPK.[G]	UBE2E2	0.924917398	0.988546951	1.086535651	1.095868183	1.053152938	1.001965013	1.851751551	1.993117545	1.980037764	0.956274742	0.658558621	0.780355681	0.878937431	0.914653943	1.003158172	1.050328712	1.050328712	0.070840905	0.418299368	0.378512791	0.026814189	1.94163562	1.94163562	0.957272481	0.000134618	3.870896181	3.70550239	0.798396348	0.798396348	-0.324822973	0.130232344	0.885281143	0.287559653	0.932249849	0.932249849	-0.101211437	0.323628566	0.489953151	0.049588862
P21333	Filamin-A OS=Homo sapiens OX=9606 GN=FLNA PE=1 SV=4	P21333 [77-88]; Q60FE5 [50-61]	[R].LIALLEVLSQKK.[M]	FLNA	1.431087512	0.86938921	0.699523278	0.994015976	0.916817868	0.673671011	0.72552523	0.565061951	0.481411391	1.188350908	0.958016635	0.74490493	0.959740901	1.563000315	0.981910668	0.861501619	0.861501619	-0.215074588	0.609616135	0.214943547	0.046228895	0.590666191	0.590666191	-0.759585059	0.198086425	0.703145286	0.534098654	0.963757491	0.963757491	-0.053257926	0.895631501	0.04787064	0.002549491	1.168217294	1.168217294	0.224308648	0.601079046	0.221068412	0.049587556
Q5VIR6	Vacuolar protein sorting-associated protein 53 homolog OS=Homo sapiens OX=9606 GN=VPS53 PE=1 SV=2	Q5VIR6 [294-304]	[R].QLVDYEEKYGR.[M]	VPS53	0.99787668	0.967010693	1.035112627	0.958913788	1.020334662	0.891533381	0.882113618	1.021834848	0.930884187	0.868191277	0.843218639	0.938113322	1.007663832	0.871921854	0.943273751	0.956927277	0.956927277	-0.063518806	0.380525662	0.419616049	0.02665351	0.944944218	0.944944218	-0.081698929	0.315593776	0.500871571	0.040920671	0.883174412	0.883174412	-0.17922972	0.033193595	1.478945712	0.265071026	0.940953146	0.940953146	-0.087805209	0.272437222	0.564733556	0.049586548
Q96A73	Putative monooxygenase p33MONOX OS=Homo sapiens OX=9606 GN=KIAA1191 PE=1 SV=1	Q96A73 [70-98]	[K].VEEGEASLPSPAMTLSSAIDSVDKVPVVK.[A]	KIAA1191	0.830390985	0.936683298	1.232925717	1.004941902	0.898219551	1.013545675	3.185123961	2.340910287	2.75997138	0.884538471	0.923341339	0.950992482	0.991867635	1.330808379	1.037155822	0.972235709	0.972235709	-0.040621971	0.843143445	0.074098532	0.003010028	2.762001876	2.762001876	1.465714299	0.008075392	2.09283639	3.067500223	0.919624097	0.919624097	-0.120883825	0.574733542	0.240533456	0.029076604	1.119943945	1.119943945	0.163426525	0.497265486	0.303411683	0.049585517
Q53GS7	mRNA export factor GLE1 OS=Homo sapiens OX=9606 GN=GLE1 PE=1 SV=2	Q53GS7 [337-347]	[K].RRQDEEEAQVK.[L]	GLE1	0.95050137	1.0653615	0.98413713	0.876770743	1.017277959	1.051442529	0.945551216	0.810454624	0.76654505	1.237093133	1.031150525	1.186778073	1.166906985	1.029497046	1.013724376	0.98183041	0.98183041	-0.026454243	0.791024572	0.101810026	0.002693307	0.840850297	0.840850297	-0.250079126	0.078480125	1.105240312	0.276397532	1.15167391	1.15167391	0.203732284	0.118242654	0.927225831	0.188905836	1.070042802	1.070042802	0.097668506	0.310681919	0.507684021	0.04958474
P55809	Succinyl-CoA:3-ketoacid coenzyme A transferase 1, mitochondrial OS=Homo sapiens OX=9606 GN=OXCT1 PE=1 SV=1	P55809 [422-434]	[K].GMGGAMDLVSSAK.[T]	OXCT1	0.932345097	1.056768692	1.010886211	0.997553947	0.948286765	1.059959549	5.280291202	5.050056152	5.068578274	1.06929609	1.057197602	0.842148202	1.075611401	1.126088352	0.993921387	1.00193342	1.00193342	0.002786643	0.970209096	0.013134658	3.66E-05	5.132975209	5.132975209	2.359795293	2.25E-05	4.647455592	10.96704383	0.989547298	0.989547298	-0.015159429	0.907118082	0.042336176	0.000641792	1.065207047	1.065207047	0.091133878	0.285713319	0.544069514	0.049583165
O94822	E3 ubiquitin-protein ligase listerin OS=Homo sapiens OX=9606 GN=LTN1 PE=1 SV=6	O94822 [83-100]	[K].AMQEFGTMCTERDTETVK.[G]	LTN1	0.996314519	0.970596326	1.033089155	1.123847323	0.796025003	0.853589	3.767482175	4.284819726	3.709939902	1.060371093	0.942621051	0.816771727	0.953397476	1.038378795	0.745909072	0.924487108	0.924487108	-0.113274893	0.534541788	0.272018338	0.030812848	3.920747267	3.920747267	1.971128648	0.003618191	2.441508497	4.812527344	0.93992129	0.93992129	-0.089388146	0.486199525	0.31318547	0.027995068	0.912561781	0.912561781	-0.132005861	0.421114624	0.375599677	0.049581359
P25205	DNA replication licensing factor MCM3 OS=Homo sapiens OX=9606 GN=MCM3 PE=1 SV=3	P25205 [144-152]	[R].SVHYCPATK.[K]	MCM3	1.143701555	0.935792921	0.920505524	0.952269754	0.96742511	0.907954034	0.610411505	0.603969832	0.573239715	0.9832806	0.784834402	0.808138779	1.031157459	1.173136328	1.051694928	0.942549633	0.942549633	-0.085359505	0.511814538	0.290887382	0.024830003	0.595873684	0.595873684	-0.746921561	0.027765018	1.556502043	1.162584936	0.85875126	0.85875126	-0.219687784	0.214207934	0.669164448	0.147007255	1.085329572	1.085329572	0.118133199	0.38045246	0.419699604	0.049580457
Q8N6Q8	Probable methyltransferase-like protein 25 OS=Homo sapiens OX=9606 GN=METTL25 PE=2 SV=2	Q8N6Q8 [254-271]	[K].NKADTEEVFNNSPTNQEK.[M]	METTL25	0.843118163	1.008069275	1.148812562	0.694254936	0.89274795	0.870129013	0.886779773	1.351391001	1.223507746	0.900010697	1.10894852	1.039818954	0.889675597	0.800808258	1.028428472	0.819043966	0.819043966	-0.287987197	0.177909178	0.749801647	0.215933275	1.15389284	1.15389284	0.20650925	0.410722407	0.386451603	0.079805831	1.016259391	1.016259391	0.023268683	0.888051839	0.051561682	0.001199772	0.906304109	0.906304109	-0.141932869	0.447387017	0.349316623	0.049579511
P37275	Zinc finger E-box-binding homeobox 1 OS=Homo sapiens OX=9606 GN=ZEB1 PE=1 SV=2	P37275 [1015-1030]	[R].ASPSQGDSDERESLTR.[E]	ZEB1	0.760630201	1.226072929	1.01329687	0.887972166	1.203216057	0.927076386	1.60302625	1.587201116	1.311028076	1.057110855	1.456681788	1.104024262	1.059035834	1.45141293	0.907733249	1.006088203	1.006088203	0.008756791	0.972834297	0.011961127	0.000104741	1.500418481	1.500418481	0.585364938	0.044142194	1.35514608	0.793255001	1.205938968	1.205938968	0.270156895	0.326843921	0.485659589	0.131204287	1.139394004	1.139394004	0.18826672	0.545340065	0.263332594	0.049576764
Q96JG6	Syndetin OS=Homo sapiens OX=9606 GN=VPS50 PE=1 SV=3	Q96JG6 [422-433]	[R].LMQVGEEFCGSK.[S]	VPS50	1.053512329	0.957055492	0.98943218	1.172441202	1.13908418	1.058673502	2.13944858	2.210347053	2.097238565	0.887367566	0.914433096	0.913512174	0.963732506	0.969382999	0.915483772	1.123399628	1.123399628	0.16787123	0.050522607	1.296514248	0.217647442	2.149011399	2.149011399	1.103673136	1.49E-05	4.828038931	5.328576865	0.905104279	0.905104279	-0.143844078	0.067658732	1.169676144	0.168250986	0.949533092	0.949533092	-0.074709814	0.216982483	0.663575325	0.049575589
Q6ZU65	Ubinuclein-2 OS=Homo sapiens OX=9606 GN=UBN2 PE=1 SV=2	Q6ZU65 [621-639]	[K].LGCYELEPNKSQSAEDYLK.[S]	UBN2	0.838815015	1.090328601	1.070856383	0.992505949	0.970650711	0.95680767	0.748240941	1.075731255	1.114423378	1.053585197	1.084372714	1.163834558	1.243420561	0.914336078	1.159612383	0.973321444	0.973321444	-0.039011755	0.773488887	0.111545922	0.004351602	0.979465191	0.979465191	-0.029933873	0.892423505	0.049429	0.001479601	1.10059749	1.10059749	0.138286943	0.342262376	0.465640839	0.064392048	1.105789674	1.105789674	0.145077005	0.455297284	0.34170494	0.049573529
O15400	Syntaxin-7 OS=Homo sapiens OX=9606 GN=STX7 PE=1 SV=4	O15400 [177-190]	[R].QLEADIMDINEIFK.[D]	STX7	0.981629097	1.007095646	1.011275257	0.952319258	1.050450811	1.319426714	5.223112702	5.113417964	5.236021015	1.1731705	0.941218158	1.175254849	0.967066988	1.157879119	1.092914451	1.107398927	1.107398927	0.14717503	0.43105224	0.365470093	0.053788072	5.19085056	5.19085056	2.375970955	3.71E-05	4.430317593	10.52630592	1.096547836	1.096547836	0.132968749	0.33947058	0.469197857	0.062388652	1.072620186	1.072620186	0.101139309	0.323485772	0.490144817	0.049572908
P27694	Replication protein A 70 kDa DNA-binding subunit OS=Homo sapiens OX=9606 GN=RPA1 PE=1 SV=2	P27694 [2-16]	[M].VGQLSEGAIAAIMQK.[G]	RPA1	1.036690519	0.932924865	1.030384616	1.275168886	1.08513116	0.902133228	1.626832891	1.712489693	1.672112796	0.930430749	0.725247945	0.762179113	0.907712917	0.933255954	0.990586124	1.087477758	1.087477758	0.120985894	0.507573298	0.294501233	0.035630495	1.67047846	1.67047846	0.74026138	0.000153383	3.814221909	2.823521173	0.805952603	0.805952603	-0.311233097	0.071722596	1.144344001	0.356157728	0.943851665	0.943851665	-0.08336795	0.254319205	0.594620843	0.049572321
O15066	Kinesin-like protein KIF3B OS=Homo sapiens OX=9606 GN=KIF3B PE=1 SV=1	O15066 [202-214]; E9PES4 [207-219]	[R].SVGATNMNEHSSR.[S]	KIF3B	1.05511086	1.032962926	0.911926214	0.843481609	1.022289888	0.952596739	1.854991959	1.746478544	1.663328788	1.156836249	1.310877226	0.99146651	0.995932773	1.377265026	0.970405915	0.939456079	0.939456079	-0.09010238	0.427614099	0.368947984	0.033243092	1.754933097	1.754933097	0.811416032	0.000566149	3.247069184	2.634723993	1.153059995	1.153059995	0.20546758	0.235394195	0.628204252	0.129075607	1.114534571	1.114534571	0.156441368	0.482099192	0.316863597	0.049570574
P31689	DnaJ homolog subfamily A member 1 OS=Homo sapiens OX=9606 GN=DNAJA1 PE=1 SV=2	P31689 [351-373]	[K].EVEETDEMDQVELVDFDPNQERR.[R]	DNAJA1	0.847421613	1.039976596	1.112601791	0.893393607	0.818163797	1.012578606	2.631407595	2.351705632	2.287364144	0.929553034	1.113419959	1.045265514	0.931973855	0.895887476	0.922130931	0.908045337	0.908045337	-0.139163765	0.403202522	0.39447676	0.054896871	2.423492457	2.423492457	1.277087592	0.000620962	3.206935092	4.095537015	1.029412836	1.029412836	0.041821677	0.775673418	0.110321092	0.004613813	0.916664088	0.916664088	-0.125534941	0.402838171	0.394869384	0.049569905
Q96FV9	THO complex subunit 1 OS=Homo sapiens OX=9606 GN=THOC1 PE=1 SV=1	Q96FV9 [542-556]	[K].TGEDEDEEDNDALLK.[E]	THOC1	0.885671437	1.003920585	1.110407978	0.951753084	1.095985769	1.27395918	0.940015333	1.266648204	1.473832607	1.043705215	1.38489382	1.352102195	1.179646204	0.887737091	1.256853989	1.107232677	1.107232677	0.146958427	0.404423229	0.393163908	0.057778749	1.226832048	1.226832048	0.294937759	0.28062458	0.551874291	0.162768567	1.260233744	1.260233744	0.333691345	0.124579223	0.904554383	0.301841968	1.108079095	1.108079095	0.148060865	0.46260821	0.334786664	0.049568803
Q16831	Uridine phosphorylase 1 OS=Homo sapiens OX=9606 GN=UPP1 PE=1 SV=1	Q16831 [286-297]	[R].NVLSEYQQRPQR.[L]	UPP1	1.151486092	1.041890603	0.806623305	6.742618201	0.73620852	0.467398182	15.059237	16.6376248	12.75070085	0.928115338	0.927235931	2.827034032	0.838135862	1.109562624	0.718861305	2.648741634	2.648741634	1.405307126	0.505461293	0.296312096	0.4164095	14.81585422	14.81585422	3.889069903	0.006271327	2.20264057	8.566223149	1.5607951	1.5607951	0.642281154	0.470119527	0.32779171	0.210534438	0.888853264	0.888853264	-0.169982824	0.510977045	0.291598609	0.049566755
P49792	E3 SUMO-protein ligase RanBP2 OS=Homo sapiens OX=9606 GN=RANBP2 PE=1 SV=2	P49792 [1597-1605]; [1656-1664]; [1715-1723]	[K].SGFEGMFTK.[K]	RANBP2	1.061271255	1.004257303	0.934471442	1.259587352	1.142878688	1.127108992	0.434236265	0.453757939	0.417009027	0.874948533	0.920472627	0.933857282	0.855775699	0.940863903	1.005850144	1.176525011	1.176525011	0.23453199	0.034472665	1.462525146	0.343008933	0.435001077	0.435001077	-1.200909123	0.002330321	2.632584286	3.161494487	0.909759481	0.909759481	-0.136442914	0.116955607	0.931978952	0.127161924	0.934163249	0.934163249	-0.098253406	0.312988981	0.504470952	0.049565989
Q9H0G5	Nuclear speckle splicing regulatory protein 1 OS=Homo sapiens OX=9606 GN=NSRP1 PE=1 SV=1	Q9H0G5 [16-47]	[K].TQQLHPVLQKPSVFGNDSDDDDETSVSESLQR.[E]	NSRP1	0.907351522	0.941515029	1.151133448	1.039473091	0.991206405	1.232046079	6.239450949	7.040271618	7.370834312	0.817042962	1.03097415	0.987098475	1.027346215	0.865144758	0.847339956	1.087575192	1.087575192	0.121115148	0.454881666	0.342101567	0.041433682	6.88351896	6.88351896	2.783146281	0.002188379	2.659877404	7.402827904	0.945038529	0.945038529	-0.081554946	0.613571611	0.212134743	0.017300638	0.913276976	0.913276976	-0.130875631	0.418106668	0.378712906	0.049564291
Q5VWN6	Isoform of Q5VWN6, Transcription activation suppressor family member 2 OS=Homo sapiens OX=9606 GN=TASOR2 PE=1 SV=1	A0A8V8TMM4 [1274-1293]	[K].DDNMGCAVINPEPITLTFEK.[N]	TASOR2	0.903957325	1.067244473	1.028798202	1.020664719	0.956368407	1.01860608	1.283794121	1.94583344	1.701491322	1.187469459	0.948014123	1.120682131	1.231166474	1.024939279	1.003829883	0.998546402	0.998546402	-0.002098624	0.980240977	0.008667146	1.82E-05	1.643706294	1.643706294	0.716952534	0.071507972	1.145645541	0.821373474	1.085388571	1.085388571	0.118211622	0.386933191	0.412364015	0.048746219	1.086645212	1.086645212	0.11988098	0.385979673	0.413435566	0.049563061
Q9UQE7	Structural maintenance of chromosomes protein 3 OS=Homo sapiens OX=9606 GN=SMC3 PE=1 SV=2	Q9UQE7 [430-445]	[K].NLEQYNKLDQDLNEVK.[A]	SMC3	1.173167389	0.938069313	0.888763298	1.090642852	1.018744434	0.950506711	2.047777715	1.816260897	1.672989427	1.021810075	0.97825668	0.818946635	1.044111906	1.266408	0.996855513	1.019964665	1.019964665	0.028519174	0.850344152	0.070405271	0.0020079	1.845676013	1.845676013	0.884149327	0.004385626	2.357968423	2.084796195	0.93967113	0.93967113	-0.08977217	0.607013656	0.216801538	0.019462745	1.102458473	1.102458473	0.140724314	0.444432316	0.352194369	0.049562311
P36578	Large ribosomal subunit protein uL4 OS=Homo sapiens OX=9606 GN=RPL4 PE=1 SV=5	P36578 [47-71]	[K].NNRQPYAVSELAGHQTSAESWGTGR.[A]	RPL4	1.009127894	0.97027612	1.020595986	0.891861128	0.942206183	0.892902991	3.592926617	3.522387371	3.174612867	0.990099985	1.129848119	1.058622	0.959533575	1.069797046	1.230593796	0.908990101	0.908990101	-0.137663512	0.015854045	1.799859919	0.247775037	3.429975618	3.429975618	1.778198321	0.002520115	2.598579662	4.620789993	1.059523368	1.059523368	0.083415407	0.275706933	0.559552313	0.046675284	1.086641472	1.086641472	0.119876015	0.385991355	0.413422421	0.049559432
O15427	Monocarboxylate transporter 4 OS=Homo sapiens OX=9606 GN=SLC16A3 PE=1 SV=1	O15427 [2-14]	[M].GGAVVDEGPTGVK.[A]	SLC16A3	1.022956796	0.97116833	1.005874874	1.236167567	1.124164038	1.109160895	2.644728268	2.536961243	2.788251802	0.902498047	0.845967101	1.083716178	0.918463813	0.943637728	0.99896539	1.1564975	1.1564975	0.209762147	0.045789254	1.33923643	0.280921109	2.656647104	2.656647104	1.4096066	0.00131407	2.881381575	4.061614486	0.944060442	0.944060442	-0.083048866	0.519367102	0.284525563	0.023629525	0.953688977	0.953688977	-0.068409253	0.188630632	0.724387779	0.049554827
P04843	Dolichyl-diphosphooligosaccharide--protein glycosyltransferase subunit 1 OS=Homo sapiens OX=9606 GN=RPN1 PE=1 SV=1	P04843 [475-488]	[K].VACITEQVLTLVNK.[R]	RPN1	1.128632522	1.109184536	0.762182942	1.159905482	1.014229471	0.746878932	2.418728714	1.337019926	1.016846638	0.880750171	0.631330225	0.68757781	0.930445677	0.993572764	0.757200465	0.973671295	0.973671295	-0.038493285	0.884219906	0.053439712	0.00205707	1.590865093	1.590865093	0.669811499	0.296307227	0.528257756	0.35383312	0.733219402	0.733219402	-0.447683133	0.144234092	0.840932075	0.376471106	0.893739636	0.893739636	-0.162073488	0.494595595	0.305749756	0.049553929
P62750	Large ribosomal subunit protein uL23 OS=Homo sapiens OX=9606 GN=RPL23A PE=1 SV=1	P62750 [7-18]	[K].KEAPAPPKAEAK.[A]	RPL23A	1.275580777	0.863709723	0.8607095	1.174623206	0.836810961	1.097748642	3.616780217	2.913794005	2.229511901	1.010169803	0.846071365	0.839767162	1.025157459	1.505069648	0.908269921	1.03639427	1.03639427	0.051572944	0.84320955	0.074064484	0.003819723	2.920028708	2.920028708	1.545982553	0.030192328	1.520103392	2.350053323	0.898669443	0.898669443	-0.154137547	0.550447295	0.259284258	0.039965439	1.146165676	1.146165676	0.196815598	0.560054319	0.251769849	0.049552233
P49792	E3 SUMO-protein ligase RanBP2 OS=Homo sapiens OX=9606 GN=RANBP2 PE=1 SV=2	P49792 [65-85]	[R].FLGLLYELEENTDKAVECYRR.[S]	RANBP2	1.132414536	0.964463667	0.903121796	0.952876094	0.824153752	0.829762419	1.784525612	1.776704995	1.698747773	1.102573922	0.9200711	0.900422469	0.934235579	1.296490484	1.085836625	0.868930755	0.868930755	-0.202686881	0.192755197	0.714993904	0.144919885	1.753326127	1.753326127	0.810094369	0.003499509	2.455992934	1.989586046	0.97435583	0.97435583	-0.037479361	0.798588968	0.097676693	0.00366086	1.105520896	1.105520896	0.144726294	0.454609669	0.342361332	0.049548687
P29401	Transketolase OS=Homo sapiens OX=9606 GN=TKT PE=1 SV=3	P29401 [543-553]	[R].KLILDSARATK.[G]	TKT	1.360432549	0.865725531	0.77384192	0.826069543	0.875612172	0.706653817	1.460056438	0.671881963	0.430194567	1.047224989	0.663378931	0.52476689	0.948170276	1.55103094	0.977520964	0.802778511	0.802778511	-0.316926097	0.393631527	0.404910125	0.128326585	0.854044323	0.854044323	-0.227617151	0.710820991	0.148239756	0.033741911	0.745123603	0.745123603	-0.424448331	0.349386796	0.456693512	0.193842799	1.158907393	1.158907393	0.212765287	0.584960304	0.232873605	0.049547419
Q6PJG2	Isoform of Q6PJG2, Mitotic deacetylase associated SANT domain protein OS=Homo sapiens OX=9606 GN=MIDEAS PE=1 SV=1	A0A1C7CYX1 [41-82]	[R].VKEEQYLGHEGPGGAVSTSQPVELPPPSSLALLNSVVYGPER.[T]	MIDEAS	0.884974982	1.076144179	1.038880839	1.018161467	0.913886507	0.934527032	1.79308971	1.907038378	1.735295536	1.040031297	1.232083072	1.168218482	0.99730208	1.025868465	1.256885665	0.955525002	0.955525002	-0.065634472	0.550921812	0.258910033	0.016993423	1.811807875	1.811807875	0.857429979	0.000518078	3.285605125	2.817176333	1.146777617	1.146777617	0.197585651	0.145468877	0.837229912	0.165424617	1.09335207	1.09335207	0.128758038	0.412341236	0.384743231	0.049538783
Q8IWJ2	GRIP and coiled-coil domain-containing protein 2 OS=Homo sapiens OX=9606 GN=GCC2 PE=1 SV=4	Q8IWJ2 [871-891]	[K].TRLENQNLLIQVEEVSQTCSK.[S]	GCC2	1.090173085	0.869684859	1.040142056	1.036528517	0.936664571	1.262730887	2.742274526	2.919393416	2.201420187	1.169576834	1.130056196	1.116480859	1.039255239	1.171701942	1.036845384	1.078641325	1.078641325	0.109215213	0.543539553	0.264768847	0.028916786	2.621029376	2.621029376	1.390133523	0.011576189	1.936434392	2.691902364	1.13870463	1.13870463	0.187393573	0.167445898	0.776125487	0.145440928	1.082600855	1.082600855	0.114501433	0.369338672	0.432575216	0.049530482
Q12888	TP53-binding protein 1 OS=Homo sapiens OX=9606 GN=TP53BP1 PE=1 SV=2	Q12888 [218-234]	[K].HEEQSNEDIPIAEQSSK.[D]	TP53BP1	0.938328197	1.003686364	1.057985439	1.024810303	1.108556469	1.400347989	2.678918493	2.825143326	2.773359269	0.980113097	1.095567914	1.00313733	0.979517717	0.969489607	0.867170011	1.17790492	1.17790492	0.236223091	0.254572856	0.594187905	0.140360903	2.759140362	2.759140362	1.464218851	8.56E-06	5.067542511	7.419991274	1.02627278	1.02627278	0.037414246	0.623071279	0.205462267	0.007687216	0.938725778	0.938725778	-0.091224317	0.286452655	0.542947149	0.049529983
Q09666	Neuroblast differentiation-associated protein AHNAK OS=Homo sapiens OX=9606 GN=AHNAK PE=1 SV=2	Q09666 [3898-3910]	[K].VEGDMQVPDLDIK.[G]	AHNAK	1.07861956	0.947203152	0.974177288	0.924023083	0.912138062	1.086915302	2.026443092	2.002717374	1.70152379	0.855880553	1.289375036	0.871957121	0.997189848	1.049728194	1.175275127	0.974358816	0.974358816	-0.037474941	0.731586616	0.135734249	0.005086633	1.910228085	1.910228085	0.93374491	0.006672915	2.175684377	2.031534212	1.00573757	1.00573757	0.008253908	0.972058311	0.012307682	0.000101586	1.07406439	1.07406439	0.103080485	0.330759728	0.480487374	0.049528871
O00401	Actin nucleation-promoting factor WASL OS=Homo sapiens OX=9606 GN=WASL PE=1 SV=2	O00401 [262-273]	[K].TGGVEAVKNELR.[R]	WASL	0.951441175	0.95415612	1.094402704	1.157372485	1.066239304	1.093793839	1.331230695	1.386158728	1.260686552	1.043801723	0.93570708	1.134133031	1.152538796	0.972929236	1.105159713	1.105801876	1.105801876	0.145092925	0.141641288	0.848810132	0.123156345	1.326025325	1.326025325	0.407108329	0.006507588	2.186579923	0.890174899	1.037880611	1.037880611	0.053640498	0.637887052	0.195256213	0.010473641	1.076875915	1.076875915	0.106852022	0.343946854	0.463508659	0.049526837
Q9H8W3	Protein FAM204A OS=Homo sapiens OX=9606 GN=FAM204A PE=1 SV=1	Q9H8W3 [201-210]	[K].EVENSQAARK.[K]	FAM204A	1.018896219	1.01196566	0.969138121	0.832282281	0.877684921	0.94841369	0.796088453	0.852054058	0.810559762	1.031256912	1.113461297	1.048547936	1.060438935	1.006936333	1.059427415	0.886126964	0.886126964	-0.174414672	0.059791163	1.223362996	0.213372456	0.819567425	0.819567425	-0.287065452	0.001430399	2.844542953	0.816570009	1.064422048	1.064422048	0.0900703	0.107362283	0.969148261	0.087291474	1.042267561	1.042267561	0.05972568	0.148178902	0.829213626	0.049525348
Q9BQL6	Fermitin family homolog 1 OS=Homo sapiens OX=9606 GN=FERMT1 PE=1 SV=1	Q9BQL6 [153-185]	[K].DKNNKEPIIEDILNLESSPTASGSSVSPGLYSK.[T]	FERMT1	1.306649305	0.813789414	0.87956128	0.750232897	0.952215854	0.851857034	2.49773542	1.768552118	1.89275025	1.010192345	0.911782057	0.875858224	1.195261432	1.067490607	1.109760585	0.851435261	0.851435261	-0.232031256	0.444820561	0.351815147	0.08163211	2.053012596	2.053012596	1.037742479	0.022841792	1.641269833	1.703215425	0.932610875	0.932610875	-0.100652842	0.709595639	0.148989062	0.014996172	1.124170874	1.124170874	0.168861342	0.509008021	0.293275374	0.049522873
P49411	Elongation factor Tu, mitochondrial OS=Homo sapiens OX=9606 GN=TUFM PE=1 SV=3	P49411 [290-300]	[K].GDECELLGHSK.[N]	TUFM	0.97321641	0.964961127	1.061822464	1.074143492	0.943020716	0.947705004	11.42653554	9.92597077	10.29543348	1.047201144	0.810492951	0.854443756	0.953726185	0.934991564	0.954151397	0.988289737	0.988289737	-0.016994036	0.836873802	0.077340027	0.001314319	10.54931326	10.54931326	3.39907718	0.002138493	2.669892152	9.075169488	0.90404595	0.90404595	-0.145531992	0.319993628	0.494858669	0.072017768	0.947623049	0.947623049	-0.077614806	0.230120263	0.638045138	0.049521749
Q86X02	Cerebellar degeneration-related protein 2-like OS=Homo sapiens OX=9606 GN=CDR2L PE=1 SV=2	Q86X02 [242-258]	[R].LRVQELEAELLELQQMK.[Q]	CDR2L	1.324054178	0.996263323	0.679682498	1.456524416	0.593350462	1.107390997	3.769859891	3.074141169	2.396962912	1.219410307	0.984732431	1.36045254	0.674006845	1.230253767	1.639478083	1.052421958	1.052421958	0.073713255	0.875435992	0.057775602	0.004258828	3.080321324	3.080321324	1.623080854	0.019995252	1.699073128	2.757733063	1.188198426	1.188198426	0.248775782	0.44318806	0.353411949	0.087920334	1.181246232	1.181246232	0.240309727	0.622215654	0.206059067	0.049517998
O95613	Isoform of O95613, Pericentrin OS=Homo sapiens OX=9606 GN=PCNT PE=1 SV=1	A0A8Q3SHZ3 [3011-3021]	[R].TVNDWTSSNEK.[A]	PCNT	1.112549569	0.92924313	0.9582073	0.971313226	0.899334605	0.867932428	0.287914451	0.301543989	0.271164226	1.113297298	1.088273828	1.208271379	1.08500843	1.089511952	1.044918665	0.912860086	0.912860086	-0.131534339	0.268293402	0.571390007	0.075157407	0.286874222	0.286874222	-1.801509759	0.005405453	2.267167921	4.084325137	1.136614169	1.136614169	0.184742605	0.125539975	0.901217961	0.166493353	1.073146349	1.073146349	0.101846835	0.326447641	0.486186465	0.049516553
Q15172	Serine/threonine-protein phosphatase 2A 56 kDa regulatory subunit alpha isoform OS=Homo sapiens OX=9606 GN=PPP2R5A PE=1 SV=1	Q15172 [470-486]	[K].QNSAYNMHSILSNTSAE.[-]	PPP2R5A	0.956515497	1.014263519	1.029220984	0.92877158	0.945365102	0.817786199	0.390503101	0.575482873	0.463181205	1.130857699	1.048540802	0.92772456	1.294012259	1.107046817	0.910249273	0.897307627	0.897307627	-0.156325421	0.107174372	0.969909053	0.151621441	0.47638906	0.47638906	-1.069787813	0.004591913	2.338006337	2.501170686	1.035707687	1.035707687	0.050616882	0.61687538	0.209802562	0.010619551	1.10376945	1.10376945	0.14243886	0.449133826	0.347624236	0.0495152
P21912	Succinate dehydrogenase [ubiquinone] iron-sulfur subunit, mitochondrial OS=Homo sapiens OX=9606 GN=SDHB PE=1 SV=3	P21912 [243-251]	[R].CHTIMNCTR.[T]	SDHB	0.785954886	0.924213693	1.289831421	0.885884345	0.958230124	1.103184775	0.483604892	0.512487638	0.448324676	1.037237934	0.874453543	1.146189785	1.026692293	0.983747019	1.394280838	0.982433081	0.982433081	-0.025568954	0.921831854	0.035348289	0.000903819	0.481472402	0.481472402	-1.054474989	0.072609679	1.139005485	1.201052796	1.019293754	1.019293754	0.027569887	0.916648256	0.037797284	0.001042067	1.134906717	1.134906717	0.182573721	0.535544208	0.271204674	0.049514846
Q9Y679	Lipid droplet-regulating VLDL assembly factor AUP1 OS=Homo sapiens OX=9606 GN=AUP1 PE=1 SV=2	Q9Y679 [151-168]	[R].LPPTPLLLFPEEEATNGR.[E]	AUP1	1.00803178	0.969527638	1.022440582	1.279879469	1.043737146	0.861000834	2.868271333	2.803324109	2.620199128	0.938010536	0.996251285	1.134284555	0.956494215	1.222618529	1.077636888	1.06153915	1.06153915	0.086157579	0.663264467	0.178313269	0.015363039	2.763931524	2.763931524	1.466721873	0.001183818	2.926715052	4.292676983	1.022848792	1.022848792	0.032592887	0.737025151	0.132517691	0.004319134	1.08558321	1.08558321	0.118470313	0.381987379	0.417950987	0.049514784
P49915	GMP synthase [glutamine-hydrolyzing] OS=Homo sapiens OX=9606 GN=GMPS PE=1 SV=1	P49915 [45-70]	[R].VRELFVQSEIFPLETPAFAIKEQGFR.[A]	GMPS	1.138633856	0.841180348	1.020185796	0.871545748	0.77088884	0.872692896	2.745246959	2.540727913	2.558162291	1.162947788	1.048278686	0.845203038	1.114228286	1.107479798	1.051420668	0.838375828	0.838375828	-0.254330973	0.194053256	0.712079065	0.181103762	2.614712388	2.614712388	1.386652262	0.000186429	3.729486988	5.171501569	1.018809837	1.018809837	0.026884795	0.889378774	0.05091324	0.001368792	1.091042917	1.091042917	0.125707853	0.403763705	0.393872723	0.049512894
P27694	Replication protein A 70 kDa DNA-binding subunit OS=Homo sapiens OX=9606 GN=RPA1 PE=1 SV=2	P27694 [444-472]	[K].TLYEVKSENLGQGDKPDYFSSVATVVYLR.[K]	RPA1	1.045270227	1.084945998	0.869783775	0.80569164	0.80786336	0.978877308	3.907723241	4.236742388	3.943709289	1.107950114	1.227992187	0.992679836	1.180365725	1.069442772	1.002667209	0.864144103	0.864144103	-0.210656182	0.19698016	0.705577513	0.148634265	4.029391639	4.029391639	2.010562036	6.20E-05	4.207515398	8.459470724	1.109540712	1.109540712	0.149962605	0.312211823	0.505550655	0.075813693	1.084158569	1.084158569	0.11657578	0.376077018	0.424723205	0.049512439
P61978	Isoform of P61978, Heterogeneous nuclear ribonucleoprotein K (Fragment) OS=Homo sapiens OX=9606 GN=HNRNPK PE=1 SV=1	A0A994J782 [53-60]; P61978-3 [53-60]	[K].NAGAVIGK.[G]	HNRNPK	1.055273009	0.959964604	0.984762387	1.018728432	1.1460643	0.96887367	2.960533452	2.000851944	1.753835716	0.967400191	0.858394412	0.784147349	0.834186334	1.051438442	0.884924055	1.044555468	1.044555468	0.062889104	0.510222726	0.292240201	0.018378724	2.238407038	2.238407038	1.162472403	0.077247391	1.112116182	1.292804371	0.869980651	0.869980651	-0.200944781	0.118513512	0.926232133	0.186121513	0.923516277	0.923516277	-0.114790706	0.370401923	0.431326767	0.049512304
Q9NZZ3	Charged multivesicular body protein 5 OS=Homo sapiens OX=9606 GN=CHMP5 PE=1 SV=1	Q9NZZ3 [80-100]	[R].DNLAQQSFNMEQANYTIQSLK.[D]	CHMP5	1.205440233	0.913857113	0.880702654	0.99196454	0.962587394	0.876203735	2.630266801	1.926641807	1.742140147	1.133577224	1.007111176	0.876995461	0.998048635	1.300616719	1.03511239	0.943585223	0.943585223	-0.083775269	0.647404916	0.188824007	0.015818782	2.099682918	2.099682918	1.070171477	0.041821494	1.378600458	1.475338888	1.005894621	1.005894621	0.008479174	0.965420557	0.015283458	0.000129591	1.111259248	1.111259248	0.152195425	0.472809523	0.325313785	0.04951127
Q4ZIN3	Membralin OS=Homo sapiens OX=9606 GN=TMEM259 PE=1 SV=1	Q4ZIN3 [170-177]	[K].FELDIEPK.[V]	TMEM259	0.877891687	1.033296867	1.088811447	0.869454212	1.055245528	1.340922916	0.913011733	0.901325204	1.007922219	0.975031618	1.323122929	1.249349402	0.9731256	0.880394665	0.921731639	1.088540885	1.088540885	0.122395596	0.601246753	0.220947256	0.027042971	0.940753052	0.940753052	-0.08811203	0.467496949	0.330221219	0.029096462	1.182501317	1.182501317	0.24184179	0.228266766	0.641557314	0.155155369	0.925083968	0.925083968	-0.112343773	0.362489407	0.44070468	0.049510426
P67775	Serine/threonine-protein phosphatase 2A catalytic subunit alpha isoform OS=Homo sapiens OX=9606 GN=PPP2CA PE=1 SV=1	P67775 [5-29]	[K].VFTKELDQWIEQLNECKQLSESQVK.[S]	PPP2CA	1.040603465	0.951431561	1.007964974	0.790018552	0.941227462	0.756249887	9.809048051	11.60688755	13.59169358	1.172721066	0.918203123	1.270379374	0.922453412	1.126239732	1.232203987	0.8291653	0.8291653	-0.270268353	0.077457803	1.110934825	0.300250525	11.66920973	11.66920973	3.544634956	0.010288595	1.987643936	7.045472176	1.120434521	1.120434521	0.164058339	0.370400805	0.431328078	0.070762968	1.093632377	1.093632377	0.12912786	0.413603513	0.383415781	0.049509659
Q9NVX7	Isoform of Q9NVX7, Isoform 2 of Kelch repeat and BTB domain-containing protein 4 OS=Homo sapiens OX=9606 GN=KBTBD4	Q9NVX7-2 [446-469]	[K].DLVFIVAEGDSLVCYNPLLDSFTR.[L]	KBTBD4	1.013732063	1.043772515	0.942495422	1.48075855	1.080571817	0.817914791	1.862949434	2.335314161	1.935478412	0.946455045	1.069289884	0.871424184	0.975415773	1.078142033	1.165183897	1.126415053	1.126415053	0.171738518	0.580657662	0.236079839	0.040544002	2.044580669	2.044580669	1.031804985	0.016092337	1.793380876	1.850419328	0.962389704	0.962389704	-0.055306886	0.603416769	0.219382625	0.01213337	1.072913901	1.072913901	0.101534308	0.325380383	0.487608634	0.049509005
Q15293	Reticulocalbin-1 OS=Homo sapiens OX=9606 GN=RCN1 PE=1 SV=1	Q15293 [300-331]	[K].LTKEEILENWNMFVGSQATNYGEDLTKNHDEL.[-]	RCN1	0.990939146	0.972688779	1.036372074	1.077431942	0.807964805	0.709416403	0.96566176	1.06640847	0.952384496	1.043437722	0.936073236	0.962214191	1.010821719	1.046958787	1.079287953	0.864937716	0.864937716	-0.209331846	0.343915424	0.463548346	0.097035431	0.994818242	0.994818242	-0.007495132	0.906619441	0.042574973	0.000319105	0.98057505	0.98057505	-0.028300041	0.637555879	0.195481745	0.005532141	1.045689486	1.045689486	0.064454512	0.17060153	0.768017078	0.049502166
Q15149	Isoform of Q15149, Isoform 4 of Plectin OS=Homo sapiens OX=9606 GN=PLEC	Q15149-4 [3751-3766]; Q15149 [3888-3903]; A0A8I5KUE3 [3728-3743]; H0YDN1 [2651-2666]; Q15149-6 [3755-3770]; Q15149-9 [3737-3752]; Q15149-3 [3774-3789]; Q15149-8 [3729-3744]	[K].GLVGPELHDRLLSAER.[A]	PLEC	1.00631562	0.924767013	1.068917366	0.942106723	1.024083081	0.933535673	2.362058159	2.289610767	1.906306256	1.072273339	1.076731269	0.771466298	0.809040027	0.862420901	1.071823827	0.966575159	0.966575159	-0.049046176	0.550232855	0.259453481	0.012725201	2.185991727	2.185991727	1.128287941	0.009287527	2.032099887	2.292793798	0.973490302	0.973490302	-0.038761488	0.825816978	0.083116193	0.003221707	0.914428251	0.914428251	-0.129058118	0.41349272	0.383532132	0.049497935
Q9UI43	rRNA methyltransferase 2, mitochondrial OS=Homo sapiens OX=9606 GN=MRM2 PE=1 SV=1	Q9UI43 [28-37]	[R].TGAEHLWLTR.[H]	MRM2	0.879051083	1.022139281	1.098809635	0.980318008	0.926305865	0.963508689	1.280646247	1.06655795	0.93636062	1.161645132	1.083138151	1.091075734	1.125495484	1.049561415	1.059710673	0.956710854	0.956710854	-0.063845129	0.574588871	0.24064279	0.01536387	1.094521606	1.094521606	0.130300433	0.479479477	0.319229977	0.041595804	1.111953006	1.111953006	0.153095817	0.217645258	0.66225079	0.101387826	1.078255857	1.078255857	0.108699553	0.350483859	0.455331978	0.049494382
O94826	Mitochondrial import receptor subunit TOM70 OS=Homo sapiens OX=9606 GN=TOMM70 PE=1 SV=1	O94826 [149-159]	[K].NVDLSTFYQNR.[A]	TOMM70	0.889133012	1.046885632	1.063981356	1.063757299	1.151961514	1.209433499	0.665114838	0.848133099	0.675777167	0.918524827	1.231650843	1.247539819	0.953268972	0.88291034	0.953222461	1.141717437	1.141717437	0.191205644	0.117666445	0.929347369	0.177696462	0.729675035	0.729675035	-0.454674001	0.029453726	1.530859761	0.696042132	1.13257183	1.13257183	0.179602551	0.35219794	0.453213189	0.081398245	0.929800591	0.929800591	-0.105006752	0.33779796	0.471342978	0.049494195
Q96IY1	Kinetochore-associated protein NSL1 homolog OS=Homo sapiens OX=9606 GN=NSL1 PE=1 SV=3	Q96IY1 [110-126]	[K].VLEDQFDEIIVDIATKR.[K]	NSL1	0.951991596	0.972723801	1.075284603	0.92604421	0.985114152	0.964678687	2.933907558	2.482346975	1.754405326	0.922478216	1.199673707	0.819045665	1.012839716	0.709287363	0.996141775	0.95861235	0.95861235	-0.060980569	0.400622634	0.397264518	0.024225416	2.390219953	2.390219953	1.257143384	0.05438193	1.264545383	1.589714862	0.980399196	0.980399196	-0.028558794	0.882645372	0.054213752	0.001548279	0.906089618	0.906089618	-0.142274346	0.448876607	0.347873027	0.049493407
Q96AG4	Leucine-rich repeat-containing protein 59 OS=Homo sapiens OX=9606 GN=LRRC59 PE=1 SV=1	Q96AG4 [51-66]	[K].LTTLPSDFCGLTHLVK.[L]	LRRC59	1.104920871	0.945510738	0.949568391	1.129300074	1.041897649	0.9634374	2.14624146	2.107581639	2.122686995	1.058004217	0.88709789	0.801645307	0.890091825	0.970525348	0.934745118	1.044878374	1.044878374	0.06333502	0.562188685	0.250117899	0.015841222	2.125503365	2.125503365	1.087804543	0.001468314	2.833181028	3.081947192	0.915582471	0.915582471	-0.127238252	0.41576192	0.38115529	0.048497533	0.931787431	0.931787431	-0.101927226	0.326908304	0.485574048	0.049493216
Q9HCM4	Band 4.1-like protein 5 OS=Homo sapiens OX=9606 GN=EPB41L5 PE=1 SV=3	Q9HCM4 [489-503]	[R].LPGLGEPEVEYETLK.[D]	EPB41L5	1.030734638	0.868189269	1.101076093	0.857107361	0.781041203	0.830088033	2.747434889	2.541469421	2.241952949	0.916370678	0.99228532	1.18864544	1.097034345	1.123715556	1.023699764	0.822745532	0.822745532	-0.281481808	0.112751332	0.947878318	0.266810503	2.510285753	2.510285753	1.327851599	0.003250429	2.488059332	3.303773564	1.032433813	1.032433813	0.046049296	0.776221243	0.110014476	0.005066089	1.081483222	1.081483222	0.113011283	0.364797943	0.437947619	0.049493022
P52788	Spermine synthase OS=Homo sapiens OX=9606 GN=SMS PE=1 SV=2	P52788 [131-151]	[R].LVEYDIDEVVYDEDSPYQNIK.[I]	SMS	0.981322847	0.974219188	1.044457965	0.983455258	1.019533483	1.038009874	1.385470764	1.450605328	1.34184194	1.051655984	1.266733565	1.121835757	1.021650848	1.053190108	1.061483812	1.013666205	1.013666205	0.019582659	0.647538285	0.188734549	0.003695924	1.392639344	1.392639344	0.477821687	0.000894026	3.048649871	1.456711024	1.146741768	1.146741768	0.197540552	0.134964373	0.869780858	0.17181699	1.045441589	1.045441589	0.064112458	0.169057872	0.771964601	0.049492548
Q09666	Neuroblast differentiation-associated protein AHNAK OS=Homo sapiens OX=9606 GN=AHNAK PE=1 SV=2	Q09666 [2350-2368]	[K].GPKLDADMPEVAVEGPNGK.[W]	AHNAK	1.092822311	0.979968207	0.927209482	0.960799385	1.093856195	0.917361699	1.928445861	1.643176242	1.55542655	1.080394809	1.201467789	1.004754818	1.052609895	1.182458867	0.998429985	0.990672426	0.990672426	-0.013519998	0.903410418	0.044114905	0.000596433	1.709016218	1.709016218	0.773166088	0.013343984	1.874714474	1.449465655	1.095539139	1.095539139	0.131641027	0.274841409	0.560917833	0.073839799	1.077832915	1.077832915	0.10813355	0.348622283	0.457644858	0.049486763
P68104	Elongation factor 1-alpha 1 OS=Homo sapiens OX=9606 GN=EEF1A1 PE=1 SV=1	P68104 [387-395]	[K].LEDGPKFLK.[S]	EEF1A1	1.354831211	0.905779801	0.739388988	1.103762108	0.979117749	0.704835043	4.013586065	1.792869588	1.242306492	0.899391387	0.70824529	0.482221363	0.685625128	1.224946918	0.651519055	0.9292383	0.9292383	-0.105879476	0.76475863	0.116475613	0.012332377	2.349587382	2.349587382	1.232407423	0.249238304	0.603385213	0.743616415	0.696619347	0.696619347	-0.521557555	0.250153503	0.60179341	0.3138699	0.854030367	0.854030367	-0.227640726	0.60620491	0.217380551	0.049484666
Q6PL18	ATPase family AAA domain-containing protein 2 OS=Homo sapiens OX=9606 GN=ATAD2 PE=1 SV=1	Q6PL18 [734-766]	[K].TLDSDISCPLLESDLAYSDDDVPSVYENGLSQK.[S]	ATAD2	0.928515493	1.076500896	0.994983611	0.903453399	1.016891336	1.00514537	3.160328581	3.829953267	3.301467426	0.984318391	1.391577027	1.017115332	1.126021329	1.006205923	1.068021279	0.975163368	0.975163368	-0.036284162	0.680602034	0.167106757	0.006063329	3.430583092	3.430583092	1.77845381	0.005299556	2.275760488	4.047334912	1.131003583	1.131003583	0.1776035	0.425653696	0.370943591	0.06588088	1.06674951	1.06674951	0.093221448	0.294558297	0.53082874	0.049484624
P09493	Isoform of P09493, Isoform 10 of Tropomyosin alpha-1 chain OS=Homo sapiens OX=9606 GN=TPM1	P09493-10 [179-191]	[R].AEERAELSEGQVR.[Q]	TPM1	1.039543576	0.96969394	0.990762485	0.935739685	0.814810063	0.710889001	0.551151437	0.647217435	0.611054497	0.926698988	0.704248571	0.898206792	0.922927866	0.950730175	0.989727835	0.820479583	0.820479583	-0.285460661	0.098556824	1.006313298	0.287262859	0.603141123	0.603141123	-0.729432491	0.000528296	3.27712257	2.390439679	0.84305145	0.84305145	-0.246307415	0.144997483	0.838639537	0.206563136	0.954461959	0.954461959	-0.067240396	0.183688102	0.735918972	0.049483483
Q9UII2	ATPase inhibitor, mitochondrial OS=Homo sapiens OX=9606 GN=ATP5IF1 PE=1 SV=1	Q9UII2 [65-71]	[R].EQLAALK.[K]	ATP5IF1	1.451870802	0.879686255	0.668442943	1.143352644	1.001306862	0.768542651	1.360813913	1.221196573	1.13754392	1.168896268	0.67830068	0.581624765	0.849321221	1.812361753	0.924745455	0.971067386	0.971067386	-0.042356682	0.918265303	0.037031826	0.001568545	1.239851469	1.239851469	0.3101673	0.415400705	0.381532771	0.118338989	0.809607238	0.809607238	-0.304705907	0.557540295	0.253723739	0.077311122	1.195476143	1.195476143	0.25758534	0.642542814	0.192097929	0.04948161
Q9BTU6	Phosphatidylinositol 4-kinase type 2-alpha OS=Homo sapiens OX=9606 GN=PI4K2A PE=1 SV=1	Q9BTU6 [425-435]	[R].GQILNLTQALK.[D]	PI4K2A	1.211681631	0.899032916	0.889285453	1.266074467	0.836656659	1.153490022	4.490397099	4.755211657	4.805247122	1.150583668	1.095876338	1.075480896	0.82614321	1.352175224	1.218741501	1.085407049	1.085407049	0.118236183	0.636028484	0.196523434	0.023236181	4.683618626	4.683618626	2.227623606	1.47E-05	4.833079418	10.7662818	1.107313634	1.107313634	0.147063907	0.41847183	0.378333772	0.055639243	1.132353312	1.132353312	0.179324171	0.529751168	0.275928077	0.049480574
P07900	Heat shock protein HSP 90-alpha OS=Homo sapiens OX=9606 GN=HSP90AA1 PE=1 SV=5	P07900 [251-269]	[K].ESEDKPEIEDVGSDEEEEK.[K]	HSP90AA1	1.005598636	1.11501543	0.879385935	0.918730513	0.885181679	1.053161601	14.48375609	9.3740921	6.921907263	0.861190282	1.301873983	0.844217059	0.767436492	1.084598502	0.859123354	0.952357931	0.952357931	-0.070424202	0.60822197	0.215937897	0.015207254	10.25991849	10.25991849	3.358947364	0.053153724	1.2744663	4.280865218	1.002427108	1.002427108	0.003497334	0.989221237	0.004706569	1.65E-05	0.903719449	0.903719449	-0.146053123	0.458375758	0.338778359	0.049479637
P30084	Enoyl-CoA hydratase, mitochondrial OS=Homo sapiens OX=9606 GN=ECHS1 PE=1 SV=4	P30084 [205-234]	[K].QAGLVSKICPVETLVEEAIQCAEKIASNSK.[I]	ECHS1	0.955900339	1.10978084	0.93431882	0.9615466	0.875258851	0.633723543	8.156514753	9.300621422	7.307756275	0.994288587	0.921511684	1.254986461	1.25628898	1.081069389	0.949676111	0.823509665	0.823509665	-0.280142513	0.210640737	0.676457634	0.189504542	8.25496415	8.25496415	3.04526195	0.005910667	2.228363506	6.785950594	1.05692891	1.05692891	0.079878344	0.654483869	0.184101053	0.014705687	1.09567816	1.09567816	0.131824089	0.421361672	0.375344971	0.049479509
Q2TAK8	Isoform of Q2TAK8, PWWP domain containing 3A, DNA repair factor OS=Homo sapiens OX=9606 GN=PWWP3A PE=1 SV=1	A0A0D9SGJ8 [540-554]	[K].GSPEEPVVGCPLGQR.[Q]	PWWP3A	1.109412851	0.974524555	0.916062594	1.212730723	0.871869345	1.016385479	0.879645389	1.013418006	0.905152637	1.24463486	1.228981617	1.314206943	1.139162055	1.028288457	1.057273556	1.033661849	1.033661849	0.047764301	0.786178162	0.104479024	0.004990368	0.932738677	0.932738677	-0.100455153	0.398776147	0.399270827	0.040108812	1.262607807	1.262607807	0.336406577	0.028630287	1.543174293	0.519133981	1.074908023	1.074908023	0.104213217	0.335126889	0.474790725	0.049479469
Q9C0C2	182 kDa tankyrase-1-binding protein OS=Homo sapiens OX=9606 GN=TNKS1BP1 PE=1 SV=4	Q9C0C2 [1708-1723]	[K].SSGSEGSSPNWLQALK.[L]	TNKS1BP1	0.99554337	0.918883422	1.085573208	0.894231381	0.927724923	0.872736274	0.341220899	0.505154117	0.429713524	1.110784128	1.09535222	1.023388988	1.106352145	1.020254971	1.076892546	0.898230859	0.898230859	-0.154841807	0.159519939	0.797185025	0.12343757	0.425362847	0.425362847	-1.233234068	0.001049369	2.97907159	3.673892576	1.076508445	1.076508445	0.106359638	0.255935085	0.591870175	0.062951097	1.067833221	1.067833221	0.094686338	0.300256604	0.522507431	0.049474315
O00592	Podocalyxin OS=Homo sapiens OX=9606 GN=PODXL PE=1 SV=2	O00592 [80-109]	[K].ATTLGVSSDSPGTTTLAQQVSGPVNTTVAR.[G]	PODXL	1.033593047	0.891335977	1.075070976	0.872376535	1.023675861	0.926703871	1.109187679	1.493449898	1.261812171	1.149666612	1.006038871	1.018958472	0.981839994	1.140414195	1.112681058	0.940918755	0.940918755	-0.087857937	0.454853513	0.342128447	0.0300587	1.288149916	1.288149916	0.365300506	0.106078338	0.974373292	0.355939056	1.058221318	1.058221318	0.081641387	0.466245839	0.331385031	0.027054733	1.078311749	1.078311749	0.108774334	0.350915737	0.454797155	0.049470257
Q8N573	Oxidation resistance protein 1 OS=Homo sapiens OX=9606 GN=OXR1 PE=1 SV=2	Q8N573 [413-438]; Q8N573-2 [405-430]	[K].TDLNNLEMAIKEDQIADNFQGISGPK.[E]	OXR1	0.812609764	0.895715344	1.291674893	0.927082133	0.91368558	1.330800235	1.544605015	2.229923862	2.315611156	0.850736793	0.903147557	0.893063284	0.780840968	0.936030775	0.937223845	1.057189316	1.057189316	0.08023375	0.790645151	0.102018388	0.008185318	2.030046678	2.030046678	1.0215129	0.031266269	1.50492394	1.537299218	0.882315878	0.882315878	-0.180632847	0.509906519	0.292509435	0.052836812	0.884698529	0.884698529	-0.17674217	0.524938804	0.279891322	0.0494686
P50454	Serpin H1 OS=Homo sapiens OX=9606 GN=SERPINH1 PE=1 SV=2	P50454 [195-213]	[R].TDGALLVNAMFFKPHWDEK.[F]	SERPINH1	0.923432342	1.126343726	0.950223931	1.113917954	1.089919461	1.230642517	0.665867684	0.784781586	0.86337185	0.826313635	0.926307348	1.113323568	0.760537451	0.988178317	0.9870229	1.144826644	1.144826644	0.195129154	0.142804239	0.845258901	0.164934654	0.771340373	0.771340373	-0.374560469	0.056551023	1.247559531	0.467286483	0.95531485	0.95531485	-0.065951803	0.695131076	0.157933296	0.010415986	0.911912889	0.911912889	-0.133032078	0.424776585	0.371839431	0.049466572
P10155	RNA-binding protein RO60 OS=Homo sapiens OX=9606 GN=RO60 PE=1 SV=2	P10155 [515-531]	[R].GMLDMCGFDTGALDVIR.[N]	RO60	0.937479845	0.725519916	1.337000239	0.999387423	1.015656797	1.064990327	2.680801166	2.461207489	3.112909594	0.8522264	1.318815092	1.034257634	0.980806711	0.854590304	0.783720825	1.026678182	1.026678182	0.037984032	0.895682833	0.047845749	0.001817374	2.751639416	2.751639416	1.460291427	0.002652815	2.576293111	3.762138744	1.068433042	1.068433042	0.095496498	0.77711941	0.109512244	0.010458036	0.87303928	0.87303928	-0.19588153	0.559106772	0.252505248	0.049461114
P15336	Isoform of P15336, Cyclic AMP-dependent transcription factor ATF-2 OS=Homo sapiens OX=9606 GN=ATF2 PE=1 SV=1	B8ZZU6 [18-28]; P17544-1 [18-28]; P17544 [18-28]	[R].FTNEDHLAVHK.[H]	ATF2	0.906525293	1.120141043	0.973333665	0.919906251	1.131456106	1.247985583	1.185915321	1.015313726	0.980077849	0.801876168	1.138049556	0.875762015	0.629656127	1.010311439	1.031256307	1.099782647	1.099782647	0.137218428	0.441272633	0.355293006	0.048752748	1.060435632	1.060435632	0.084657053	0.536775094	0.270207643	0.022874983	0.93856258	0.93856258	-0.091475154	0.640487722	0.193489191	0.017699453	0.890407957	0.890407957	-0.167461609	0.506573405	0.295357614	0.049461061
Q9P0K8	Forkhead box protein J2 OS=Homo sapiens OX=9606 GN=FOXJ2 PE=1 SV=1	Q9P0K8 [224-240]	[R].ESAEGPPPLYNTNHDFK.[F]	FOXJ2	1.03278136	0.975373653	0.991844986	0.944022934	0.966146169	0.945034327	0.849451241	0.837366394	0.778140734	0.954814632	0.98253727	0.948540891	0.978000729	0.977416567	0.896047425	0.951734477	0.951734477	-0.071368961	0.089440712	1.048464751	0.07482784	0.82165279	0.82165279	-0.28339922	0.00375797	2.425046686	0.687256339	0.961964264	0.961964264	-0.055944794	0.144718753	0.839475189	0.046964267	0.95048824	0.95048824	-0.073259318	0.211277649	0.675146444	0.049460768
P54619	5'-AMP-activated protein kinase subunit gamma-1 OS=Homo sapiens OX=9606 GN=PRKAG1 PE=1 SV=1	P54619 [192-208]	[K].SLEELQIGTYANIAMVR.[T]	PRKAG1	1.037437273	0.945035837	1.017526889	1.132116236	1.02274844	0.933508875	1.776998304	1.988318422	1.740846474	1.013758049	0.854366702	1.025736404	1.011993612	0.938746339	0.857101636	1.02945785	1.02945785	0.041884762	0.677242649	0.1692557	0.007089235	1.835387733	1.835387733	0.876084871	0.004127779	2.384283533	2.08883473	0.964620385	0.964620385	-0.051966796	0.608361261	0.215838448	0.011216433	0.935947196	0.935947196	-0.095500957	0.303460759	0.51789746	0.049459703
Q9Y496	Isoform of Q9Y496, Kinesin-like protein OS=Homo sapiens OX=9606 GN=KIF3A PE=1 SV=1	E9PES4 [488-498]	[K].AQQEHQSLLEK.[L]	KIF3A	0.930325687	0.993461948	1.076212365	0.9849791	0.960059437	0.945944724	1.669583988	1.546660742	1.514949788	0.960270155	0.945902171	0.916202128	0.982022068	0.890247367	0.941214973	0.963661087	0.963661087	-0.053402245	0.48385792	0.315282146	0.016836775	1.577064839	1.577064839	0.657241976	0.000849602	3.070784329	2.018248361	0.940791485	0.940791485	-0.088053093	0.294084055	0.531528522	0.04680273	0.937828136	0.937828136	-0.092604533	0.292371966	0.534064272	0.049456772
P50583	Bis(5'-nucleosyl)-tetraphosphatase [asymmetrical] OS=Homo sapiens OX=9606 GN=NUDT2 PE=1 SV=3	P50583 [43-57]	[K].GHVEPGEDDLETALR.[E]	NUDT2	0.997241913	0.986944605	1.015813482	1.052083262	0.95599314	1.260572236	4.455244219	4.336926613	5.043288887	0.891517714	1.084020746	0.99223394	0.988992304	0.907899317	0.964999609	1.089549546	1.089549546	0.123731803	0.42428088	0.372346539	0.046071108	4.611819906	4.611819906	2.205336176	0.003595897	2.44419275	5.390266693	0.989257466	0.989257466	-0.015582046	0.865430187	0.06276796	0.000978053	0.953963744	0.953963744	-0.067993659	0.18734673	0.727353884	0.049455452
Q9H967	WD repeat-containing protein 76 OS=Homo sapiens OX=9606 GN=WDR76 PE=1 SV=2	Q9H967 [169-188]	[K].NISENADFFASLQLSESAAR.[L]	WDR76	0.949398405	0.921632724	1.12896887	1.035782182	1.065237369	0.960780764	0.670279927	0.613300976	0.734288551	1.222979165	0.836370829	1.191452474	1.101670054	1.018932549	1.116799366	1.020600105	1.020600105	0.029417695	0.794293253	0.100019127	0.002942332	0.672623151	0.672623151	-0.572129658	0.020304436	1.692409072	0.968277424	1.083600823	1.083600823	0.115833394	0.592063937	0.227631391	0.026367317	1.079133989	1.079133989	0.109874007	0.354746794	0.450081521	0.04945226
Q8TEW0	Isoform of Q8TEW0, Isoform 8 of Partitioning defective 3 homolog OS=Homo sapiens OX=9606 GN=PARD3	Q8TEW0-8 [236-249]	[K].QEQDEDGTEEDNSR.[V]	PARD3	0.853369934	1.108818567	1.0378115	0.697754136	0.986669654	1.195290145	0.273909665	0.311465869	0.385215514	0.81151764	1.383492808	1.260330191	0.937143659	0.844418249	0.969495259	0.959904645	0.959904645	-0.059036996	0.821510042	0.085387124	0.005040999	0.323530349	0.323530349	-1.628027042	0.005508603	2.258958506	3.677645534	1.151780213	1.151780213	0.203865443	0.487262697	0.312236836	0.063654301	0.917019056	0.917019056	-0.124976381	0.402108763	0.395656462	0.049447713
Q5TAX3	Isoform of Q5TAX3, RNA uridylyltransferase OS=Homo sapiens OX=9606 GN=TUT4 PE=1 SV=1	A0A0C4DFM7 [738-755]	[K].SNNMATNGCILLGETTEK.[I]	NA	0.899192121	0.970301024	1.130506856	1.151846495	1.115269297	1.176888684	2.701626264	2.623253807	2.823769386	1.052822557	1.016232148	1.132442496	1.049618249	1.034068761	1.164411328	1.148001492	1.148001492	0.199124517	0.155914394	0.807113789	0.160716144	2.716216486	2.716216486	1.441598469	5.33E-05	4.273409491	6.160540578	1.067165734	1.067165734	0.093784248	0.445801001	0.350858961	0.032905044	1.082699446	1.082699446	0.114632811	0.370390394	0.431340285	0.049445749
Q6P2Q9	Pre-mRNA-processing-splicing factor 8 OS=Homo sapiens OX=9606 GN=PRPF8 PE=1 SV=2	Q6P2Q9 [1886-1898]	[K].GSELQLPFQACLK.[V]	PRPF8	0.924024191	0.980380531	1.095595279	1.013072853	1.004662117	0.959316458	2.988913546	2.878108235	2.926859914	1.033289152	0.919938824	1.24945625	0.900727725	0.984321648	0.913193728	0.992350476	0.992350476	-0.011078357	0.896684049	0.047360556	0.000524677	2.931293898	2.931293898	1.551537623	2.45E-05	4.611009146	7.154154171	1.067561409	1.067561409	0.094319059	0.579207338	0.237165945	0.022369269	0.9327477	0.9327477	-0.100441197	0.321900076	0.492278921	0.049445084
Q99873	Isoform of Q99873, Isoform 3 of Protein arginine N-methyltransferase 1 OS=Homo sapiens OX=9606 GN=PRMT1	Q99873-3 [2-32]	[M].AAAEAANCIMEVSCGQAESSEKPNAEDMTSK.[D]	PRMT1	0.609885689	0.989592342	1.400521969	0.510350289	0.975690879	1.204297562	1.101798119	1.494487341	2.06781847	0.963518089	1.507288545	1.620263994	1.263757322	1.222967983	0.978298562	0.896779577	0.896779577	-0.157174673	0.75324515	0.123063656	0.01934249	1.55470131	1.55470131	0.636637436	0.202735986	0.693069156	0.441233771	1.36369021	1.36369021	0.447515944	0.300279063	0.522474947	0.233815869	1.155007956	1.155007956	0.207902789	0.578335285	0.23782031	0.049443506
P09622	Dihydrolipoyl dehydrogenase, mitochondrial OS=Homo sapiens OX=9606 GN=DLD PE=1 SV=2	P09622 [316-334]	[R].RPFTKNLGLEELGIELDPR.[G]	DLD	1.03674849	0.891954614	1.071296896	1.080776861	0.918365665	0.870644346	1.701783958	2.06595942	1.868299269	0.897178244	0.844683562	0.792924683	0.960234757	1.091835152	1.212061066	0.956595624	0.956595624	-0.064018903	0.633314162	0.1983808	0.012700121	1.878680882	1.878680882	0.909720028	0.005020515	2.299251701	2.091675321	0.84492883	0.84492883	-0.24309827	0.086847501	1.061242672	0.257986257	1.088043658	1.088043658	0.121736447	0.392511708	0.406147385	0.049442939
Q13185	Chromobox protein homolog 3 OS=Homo sapiens OX=9606 GN=CBX3 PE=1 SV=4	Q13185 [91-103]	[K].RKSLSDSESDDSK.[S]	CBX3	1.327918915	1.022429032	0.649652053	0.654470984	0.849513149	0.697832014	0.48891129	0.302575305	0.224183286	1.197882803	1.122266569	0.574077878	0.963644111	1.598988916	0.937062998	0.733938716	0.733938716	-0.446268492	0.306323447	0.51381976	0.22930157	0.338556627	0.338556627	-1.562530936	0.062227945	1.206014543	1.884435032	0.964742417	0.964742417	-0.051784296	0.90508215	0.043312	0.002242881	1.166565342	1.166565342	0.222267118	0.599188233	0.222436724	0.04944037
O43159	Ribosomal RNA-processing protein 8 OS=Homo sapiens OX=9606 GN=RRP8 PE=1 SV=2	O43159 [328-341]	[R].NPVHCFDLASLDPR.[V]	RRP8	0.89914425	1.028290593	1.072565157	0.933179958	1.015607696	0.927161977	0.818563178	0.891362034	0.850386984	1.04057568	0.988263356	0.975554169	1.086557352	1.056067112	1.066842456	0.958649877	0.958649877	-0.060924092	0.53446587	0.272080023	0.016576228	0.853437399	0.853437399	-0.228642762	0.090851378	1.041668483	0.238169959	1.001464402	1.001464402	0.00211114	0.980927037	0.008363295	1.77E-05	1.069822307	1.069822307	0.097371191	0.310641759	0.507740164	0.049439264
Q8WY36	HMG box transcription factor BBX OS=Homo sapiens OX=9606 GN=BBX PE=1 SV=1	Q8WY36 [774-791]	[K].QLFLDAIHPTEAIFSEDR.[N]	BBX	0.907110514	1.137049192	0.955840295	0.922470029	1.132947119	1.037433023	1.502764774	1.55440395	1.509992372	1.01134414	1.254955517	0.957442269	1.108166416	1.110326103	1.026978891	1.030950057	1.030950057	0.043974445	0.755583703	0.121717418	0.005352456	1.522387032	1.522387032	0.606335178	0.013847631	1.858624528	1.126949433	1.074580642	1.074580642	0.103773754	0.554909292	0.255778003	0.026543044	1.081823804	1.081823804	0.113465547	0.36667642	0.435717017	0.04943887
P50991	T-complex protein 1 subunit delta OS=Homo sapiens OX=9606 GN=CCT4 PE=1 SV=4	P50991 [60-79]	[K].MIQDGKGDVTITNDGATILK.[Q]	CCT4	0.907947683	0.984678358	1.107373959	1.270803876	1.020269886	0.789377846	3.196471335	3.474101921	3.260768299	1.007577156	0.944040315	0.879081678	1.164346824	0.995776384	1.077908931	1.026817203	1.026817203	0.038179371	0.871321372	0.059821634	0.002283952	3.310447185	3.310447185	1.727026114	5.64E-05	4.248918183	7.337992657	0.943566383	0.943566383	-0.083804075	0.466333507	0.331303379	0.027764573	1.079344046	1.079344046	0.110154804	0.355812867	0.448778351	0.049435091
P82979	SAP domain-containing ribonucleoprotein OS=Homo sapiens OX=9606 GN=SARNP PE=1 SV=3	P82979 [179-199]	[K].ERFGIVTSSAGTGTTEDTEAK.[K]	SARNP	0.955049038	1.021560035	1.023390927	0.895517441	1.003697771	1.141367193	0.850884911	0.887532714	0.94518777	1.064750527	1.304913703	1.232932374	1.149617411	1.051871659	0.994727406	1.013527468	1.013527468	0.019385189	0.87033611	0.060312997	0.001169179	0.894535132	0.894535132	-0.160789952	0.043051866	1.366008016	0.219640363	1.200865535	1.200865535	0.264074616	0.094718751	1.023564038	0.270297281	1.065405492	1.065405492	0.091402623	0.287841706	0.54084628	0.049434769
Q9P2F8	Isoform of Q9P2F8, Signal induced proliferation associated 1 like 2 OS=Homo sapiens OX=9606 GN=SIPA1L2 PE=1 SV=1	A0A6Q8PFQ0 [545-557]	[R].GAILEDAIPSTAR.[H]	SIPA1L2	1.044331797	0.998277928	0.957390275	1.068412472	0.941256724	0.877995975	1.340314605	1.209027655	1.145522746	1.010283086	0.827945803	0.982598275	1.138347811	1.025760781	1.019561751	0.962555057	0.962555057	-0.055059031	0.588063908	0.230575474	0.012695262	1.231621669	1.231621669	0.300559155	0.039920967	1.398798943	0.420421828	0.940275721	0.940275721	-0.088844228	0.41240333	0.384677837	0.034176405	1.061223447	1.061223447	0.085728457	0.265102458	0.576586246	0.049429849
P20810	Isoform of P20810, Isoform 6 of Calpastatin OS=Homo sapiens OX=9606 GN=CAST	P20810-6 [31-41]; D6RBR1 [16-26]	[K].TSESPSKPGEK.[K]	CAST	0.96032319	1.017639796	1.022037015	0.929504528	0.936265591	1.062712818	0.663440136	0.934505807	0.910159691	1.071790738	1.137169342	1.19791942	1.145039078	0.98409091	1.069011413	0.976160979	0.976160979	-0.034809012	0.653530349	0.18473424	0.006430416	0.836035211	0.836035211	-0.258364389	0.19402831	0.712134898	0.183990298	1.1356265	1.1356265	0.18348842	0.044774108	1.34897306	0.247520935	1.066047134	1.066047134	0.092271226	0.291311306	0.53564266	0.049424405
P62805	Histone H4 OS=Homo sapiens OX=9606 GN=H4C16 PE=1 SV=2	P62805 [47-60]	[R].ISGLIYEETRGVLK.[V]	H4C1; H4C11; H4C12; H4C13; H4C14; H4C15; H4C16; H4C2; H4C3; H4C4; H4C5; H4C6; H4C8; H4C9	2.422546089	0.290373457	0.287080455	0.367048508	0.525804682	0.290865034	0.838902926	0.720181696	0.700196676	1.582735873	2.00504419	0.296304487	0.210460872	2.274532924	1.466297876	0.394572741	0.394572741	-1.341636804	0.484669125	0.314554645	0.422018088	0.753093766	0.753093766	-0.409098592	0.761816773	0.118149469	0.048334782	1.29469485	1.29469485	0.372612105	0.755439067	0.12180056	0.045384363	1.317097224	1.317097224	0.397361845	0.750964894	0.124380365	0.049424011
Q14692	Ribosome biogenesis protein BMS1 homolog OS=Homo sapiens OX=9606 GN=BMS1 PE=1 SV=1	Q14692 [718-726]	[R].VNQPDRECK.[H]	BMS1	1.004587846	0.922591762	1.072820393	1.14375863	1.095907832	0.973987972	1.609311391	1.955691051	2.126591748	1.09956049	0.816020629	0.96171093	1.145903555	0.979306206	1.094668878	1.071218145	1.071218145	0.099252303	0.346640746	0.46012039	0.045668008	1.897198063	1.897198063	0.923870301	0.020921059	1.67941633	1.55156287	0.959097349	0.959097349	-0.060250837	0.688412502	0.162151252	0.009769749	1.07329288	1.07329288	0.102043812	0.327846814	0.484329033	0.049422781
Q5T3J3	Ligand-dependent nuclear receptor-interacting factor 1 OS=Homo sapiens OX=9606 GN=LRIF1 PE=1 SV=1	Q5T3J3 [41-50]	[K].NLLQLLPIPK.[S]	LRIF1	1.027415895	1.085290386	0.887293718	1.073813416	1.193886661	1.041886995	0.539080876	0.748030328	0.479142026	1.022585687	1.239507997	0.951360127	1.037578791	1.03391206	1.161579116	1.103195691	1.103195691	0.141688726	0.243513632	0.613476721	0.086922735	0.588751076	0.588751076	-0.764270302	0.018092552	1.742500168	1.331741131	1.07115127	1.07115127	0.099162235	0.538849875	0.268532214	0.026628255	1.077689989	1.077689989	0.107942229	0.348465638	0.457840041	0.049420275
Q8NHP6	Motile sperm domain-containing protein 2 OS=Homo sapiens OX=9606 GN=MOSPD2 PE=1 SV=1	Q8NHP6 [277-292]	[K].ETLETISNEEQTPLLK.[K]	MOSPD2	1.055606017	0.96345061	0.980943373	0.867072557	0.993516962	1.35245371	1.90832759	1.745104258	1.967363215	0.908102246	1.343761078	1.038265056	0.921410599	1.016375751	0.876386185	1.07101441	1.07101441	0.098977891	0.675938884	0.17009257	0.016835404	1.873598354	1.873598354	0.905811714	0.001984407	2.702369349	2.447837811	1.09670946	1.09670946	0.133181378	0.534627197	0.271948952	0.036218536	0.938057512	0.938057512	-0.092251719	0.291311193	0.535642828	0.049413971
Q9BSC4	Isoform of Q9BSC4, Nucleolar protein 10 OS=Homo sapiens OX=9606 GN=NOL10 PE=1 SV=1	A0A8Q3SHX7 [584-590]	[R].LLQQEEK.[V]	NOL10	1.296886514	0.941544354	0.761569132	1.019037505	1.087217176	0.77856689	1.36334652	1.31395828	1.133525147	1.130065183	0.941801344	0.661484011	0.990851196	1.538639281	0.929178869	0.96160719	0.96160719	-0.056480412	0.846286341	0.072482669	0.004093851	1.270276649	1.270276649	0.34514273	0.222042357	0.653564172	0.225572923	0.911116846	0.911116846	-0.134292011	0.691582467	0.160156026	0.021507675	1.152889782	1.152889782	0.205254596	0.574465568	0.240735997	0.04941217
Q9UBW7	Zinc finger MYM-type protein 2 OS=Homo sapiens OX=9606 GN=ZMYM2 PE=1 SV=1	Q9UBW7 [1159-1177]	[R].KDNIFIDPGYQTFEQELNK.[I]	ZMYM2	0.920505297	1.014019825	1.065474878	1.031410191	1.000585049	1.094575429	2.374521997	2.221700689	2.235799196	0.812822107	0.888270757	1.103416685	0.890652035	1.037306424	0.849312686	1.042190223	1.042190223	0.059618626	0.458782318	0.338393329	0.020174545	2.277340627	2.277340627	1.187350095	4.46E-05	4.350209526	5.165221694	0.934836516	0.934836516	-0.097214006	0.550771488	0.25902855	0.025181203	0.925757048	0.925757048	-0.111294467	0.359771864	0.443972804	0.049411717
Q9NR56	Isoform of Q9NR56, Muscleblind like splicing regulator 1 OS=Homo sapiens OX=9606 GN=MBNL1 PE=1 SV=1	A0A0A0MQX8 [202-228]; H7C4T5 [201-227]	[R].FAHPADSTMIDTNDNTVTVCMDYIKGR.[C]	MBNL1	1.059251331	0.920487938	1.020260731	1.010905355	0.949208456	1.068742299	2.125778894	2.357782278	2.349161365	1.062009963	0.86768244	1.073214718	0.870232631	1.011265333	0.918757299	1.009618704	1.009618704	0.013810542	0.86714569	0.06190793	0.000854982	2.277574179	2.277574179	1.187498042	0.000573614	3.241380182	3.84913262	1.00096904	1.00096904	0.001397353	0.990849965	0.003992101	5.58E-06	0.933418421	0.933418421	-0.099404156	0.318369629	0.497068368	0.049410662
Q6NZI2	Caveolae-associated protein 1 OS=Homo sapiens OX=9606 GN=CAVIN1 PE=1 SV=1	Q6NZI2 [61-95]	[K].IIGAVDQIQLTQAQLEERQAEMEGAVQSIQGELSK.[L]	CAVIN1	1.158450715	0.820181586	1.021367699	0.807712697	0.707584928	0.753272251	2.696497457	2.417055122	2.14060943	1.290173169	0.714259613	1.126956935	1.200248184	0.944135692	1.172164481	0.756189958	0.756189958	-0.403179403	0.121611834	0.915024163	0.368918896	2.418054003	2.418054003	1.273846465	0.003398959	2.468654019	3.144686195	1.043796572	1.043796572	0.061840569	0.837989492	0.076761427	0.00474697	1.105516119	1.105516119	0.144720061	0.455598303	0.341417902	0.04941002
P06576	ATP synthase subunit beta, mitochondrial OS=Homo sapiens OX=9606 GN=ATP5F1B PE=1 SV=3	P06576 [162-188]	[K].QFAPIHAEAPEFMEMSVEQEILVTGIK.[V]	ATP5F1B	1.119158516	0.869341854	1.01149963	1.037757141	0.845312618	0.991269042	13.32475629	12.87958345	13.1347599	0.881161152	0.969085799	1.164551134	1.196909055	0.839477222	1.334221555	0.958112934	0.958112934	-0.061732377	0.675868127	0.170138034	0.010503025	13.11303321	13.11303321	3.712929533	2.42E-06	5.616523722	20.8537568	1.004932695	1.004932695	0.00709888	0.96662783	0.014740705	0.000104643	1.123535944	1.123535944	0.16804628	0.50814458	0.294012702	0.049407741
O15258	Protein RER1 OS=Homo sapiens OX=9606 GN=RER1 PE=1 SV=1	O15258 [105-114]	[K].QNEEFRPFIR.[R]	RER1	0.964361928	0.949293131	1.08634494	1.058287178	0.96353761	0.991358455	0.671425464	0.609442447	0.64301707	1.026698429	0.909161596	1.060293814	1.164661208	0.965989942	1.103500366	1.004394414	1.004394414	0.006325911	0.936995247	0.028262612	0.000178787	0.641294994	0.641294994	-0.64093995	0.006979364	2.156184135	1.381984552	0.998717946	0.998717946	-0.001850799	0.984766287	0.006666828	1.23E-05	1.078050505	1.078050505	0.108424768	0.35021033	0.455671048	0.049406028
P46779	Large ribosomal subunit protein eL28 OS=Homo sapiens OX=9606 GN=RPL28 PE=1 SV=3	P46779 [12-19]	[R].NCSSFLIK.[R]	RPL28	0.952165448	0.847263746	1.200570806	0.988446217	0.84392029	0.856344468	3.722621873	3.912806138	3.867284818	0.812604559	0.843636708	1.019797284	0.864141858	0.98876603	0.855995311	0.896236992	0.896236992	-0.158047821	0.437102442	0.359416767	0.056805037	3.83423761	3.83423761	1.938939744	0.00013101	3.882696308	7.528314187	0.892012851	0.892012851	-0.164863601	0.43888925	0.357645056	0.058962652	0.902967733	0.902967733	-0.14725366	0.461832778	0.335515247	0.049405848
P48147	Prolyl endopeptidase OS=Homo sapiens OX=9606 GN=PREP PE=1 SV=2	P48147 [1-23]	[-].MLSLQYPDVYRDETAVQDYHGHK.[I]	PREP	1.054153424	1.021655867	0.924190708	1.17929225	0.835303618	0.760961947	2.436747734	2.266592657	2.072384429	0.709780063	0.865577092	1.20408263	1.182365613	1.001111799	1.041076892	0.925185938	0.925185938	-0.112184756	0.626586035	0.203019289	0.022775669	2.25857494	2.25857494	1.175412783	0.00314083	2.502955555	2.942005955	0.926479928	0.926479928	-0.110168374	0.66917413	0.174460857	0.019220069	1.074851435	1.074851435	0.104137265	0.335457942	0.474361922	0.049398753
P49585	Choline-phosphate cytidylyltransferase A OS=Homo sapiens OX=9606 GN=PCYT1A PE=1 SV=2	P49585 [229-238]	[K].ELNVSFINEK.[KR]	PCYT1A	1.207026485	0.945485527	0.847487989	1.152101813	1.030278403	0.866220742	3.279940058	3.5735	3.298129538	1.144576876	0.982297368	0.745482071	1.049490381	1.380262152	0.941502692	1.016200319	1.016200319	0.023184823	0.910983741	0.040489374	0.000938739	3.383856532	3.383856532	1.758668403	8.47E-05	4.072249314	7.161736196	0.957452105	0.957452105	-0.062727775	0.801018292	0.096357566	0.006044296	1.123751742	1.123751742	0.168323352	0.508793009	0.293458865	0.04939598
Q5TGY3	Transcription factor Gibbin OS=Homo sapiens OX=9606 GN=AHDC1 PE=1 SV=1	Q5TGY3 [867-883]	[K].ASGTYAGPPTSALPAQR.[G]	AHDC1	1.120531439	0.89021485	0.989253711	1.032409683	0.944743569	0.944600197	1.697438051	1.986204832	2.009928437	1.068992137	1.220729283	0.987432572	0.961785225	1.133604925	1.169547458	0.973917817	0.973917817	-0.038128058	0.746036366	0.127240002	0.004851414	1.897857107	1.897857107	0.924371373	0.002965533	2.527897187	2.336715794	1.092384664	1.092384664	0.127480965	0.388201595	0.410942684	0.05238737	1.088312536	1.088312536	0.122092922	0.393934272	0.404576234	0.049395895
Q9BUF5	Tubulin beta-6 chain OS=Homo sapiens OX=9606 GN=TUBB6 PE=1 SV=1	Q9BUF5 [1-19]	[-].MREIVHIQAGQCGNQIGTK.[F]	TUBB6	1.034524757	1.047800815	0.917674428	0.877550673	0.86043606	0.941822899	1.769720369	1.406052375	1.347568653	1.15648538	1.225611813	1.057532633	0.992619904	1.181195788	1.053568013	0.893269877	0.893269877	-0.162831982	0.106172188	0.973989232	0.158596598	1.507780465	1.507780465	0.592426386	0.050794103	1.294186705	0.766710352	1.146543275	1.146543275	0.197290809	0.08545384	1.068268415	0.21075954	1.075794568	1.075794568	0.10540261	0.339912867	0.468632396	0.049395078
Q9BXJ9	N-alpha-acetyltransferase 15, NatA auxiliary subunit OS=Homo sapiens OX=9606 GN=NAA15 PE=1 SV=1	Q9BXJ9 [798-825]	[R].NLQTCMEVLEALYDGSLGDCKEAAEIYR.[A]	NAA15	1.057007914	0.949931553	0.993060532	1.031839957	0.700513155	0.715400265	3.81469868	3.146175906	3.518188597	0.917045108	0.665694102	0.789385453	0.794940256	1.117261446	0.795424673	0.815917793	0.815917793	-0.293504294	0.225467831	0.646915413	0.189872451	3.493021061	3.493021061	1.804475341	0.005034105	2.298077753	4.146824638	0.790708221	0.790708221	-0.33878267	0.085605848	1.067496567	0.361649337	0.902542125	0.902542125	-0.147933825	0.463631411	0.333827148	0.049384327
P60709	Isoform of P60709, Actin beta (Fragment) OS=Homo sapiens OX=9606 GN=ACTB PE=1 SV=1	A0A2R8Y793 [40-50]; P63267 [41-51]; A0A2R8YGF8 [40-50]; P62736 [42-52]; P68133 [42-52]; C9JTX5 [40-50]; K7EM38 [40-50]; Q562R1 [41-51]; C9JZR7 [40-50]; I3L3R2 [40-50]	[R].HQGVMVGMGQK.[D]	ACTB	0.918724229	1.02901847	1.052257301	0.988415022	1.130695065	1.197181056	1.185681849	1.140345908	1.098471178	0.996412932	1.061498217	1.139090614	0.933877257	0.844969254	1.012205088	1.105430381	1.105430381	0.144608168	0.23756756	0.624212863	0.090266279	1.141499645	1.141499645	0.190930411	0.053963097	1.267903135	0.242081267	1.065667254	1.065667254	0.091757039	0.322905513	0.490924541	0.045045782	0.930350533	0.930350533	-0.104153704	0.335626976	0.47414314	0.049383764
P84098	Isoform of P84098, Ribosomal protein L19 OS=Homo sapiens OX=9606 GN=RPL19 PE=1 SV=1	A0A7I2YQG2 [41-58]	[K].KVWLDPNETNEIANANSR.[QD]	RPL19	1.123241014	0.953058477	0.923700508	0.967967692	0.718189127	0.744088169	10.40396769	10.76013972	10.8078427	1.074582589	0.949823185	0.828128442	0.917525828	0.900674974	0.960377114	0.810081663	0.810081663	-0.303860744	0.13663407	0.864440994	0.262669684	10.6573167	10.6573167	3.413772337	9.66E-06	5.014989798	17.12003344	0.950844739	0.950844739	-0.072718309	0.630886622	0.200048682	0.014547202	0.926192639	0.926192639	-0.110615804	0.357750602	0.446419627	0.049381066
P51003	Poly(A) polymerase alpha OS=Homo sapiens OX=9606 GN=PAPOLA PE=1 SV=4	P51003 [470-475]; G3XAH6 [470-475]	[R].QAINSK.[M]	PAPOLA	1.022103128	1.05110047	0.926796403	1.012843101	1.018845798	0.978540529	0.197460883	0.218727175	0.255088303	0.903697128	0.952725353	0.934926587	0.943391701	0.913314153	0.970978189	1.003409809	1.003409809	0.004910947	0.937923682	0.027832498	0.000136684	0.223758787	0.223758787	-2.159983759	0.000519862	3.284112078	7.09362875	0.930449689	0.930449689	-0.103999951	0.197020733	0.705488069	0.073370725	0.942561348	0.942561348	-0.085341574	0.263862528	0.578622282	0.049380536
Q8WXF1	Paraspeckle component 1 OS=Homo sapiens OX=9606 GN=PSPC1 PE=1 SV=1	Q8WXF1 [185-194]	[K].AVVVVDDRGR.[A]	PSPC1	1.282405569	0.844512507	0.873081924	1.309978763	0.95341047	0.888500889	5.328639384	4.023060822	3.499702809	1.010668689	0.847884943	0.863977247	0.720504082	1.066169815	0.857541903	1.05063004	1.05063004	0.071254741	0.805900676	0.09371848	0.006677886	4.283801005	4.283801005	2.098891464	0.020750363	1.682974309	3.532380412	0.907510293	0.907510293	-0.140014089	0.58998403	0.229159744	0.032085593	0.881405267	0.881405267	-0.182122578	0.535625846	0.271138475	0.049380438
Q99715	Collagen alpha-1(XII) chain OS=Homo sapiens OX=9606 GN=COL12A1 PE=1 SV=2	Q99715 [244-262]	[K].VAIIITDGKSQDEVEIPAR.[E]	COL12A1	0.860614271	1.1224536	1.016932129	1.015498382	1.1143355	1.052477356	3.802069567	3.99495507	4.000849394	1.287028731	1.282527605	1.296160175	1.109953284	1.052024347	1.092968853	1.060770413	1.060770413	0.085112441	0.517546297	0.286050794	0.024346481	3.932624677	3.932624677	1.975492504	9.99E-06	5.000386849	9.87822674	1.28857217	1.28857217	0.365773342	0.062591152	1.203487054	0.440203482	1.084982161	1.084982161	0.117671323	0.380500454	0.419644821	0.049380161
Q9UKX5	Integrin alpha-11 OS=Homo sapiens OX=9606 GN=ITGA11 PE=1 SV=2	Q9UKX5 [413-419]	[K].EFPEELK.[N]	ITGA11	0.896629239	1.033622894	1.069747866	1.00266949	1.163837477	1.229342064	1.546786891	1.451015238	1.535308083	0.974380879	0.99846792	1.057037613	0.937224406	0.910107797	0.949019804	1.131949677	1.131949677	0.178809822	0.201801876	0.6950748	0.124286201	1.511036737	1.511036737	0.595538737	0.002806512	2.551833151	1.519715491	1.009962137	1.009962137	0.014301208	0.875511473	0.057738158	0.000825725	0.932117336	0.932117336	-0.101416521	0.325923306	0.486884584	0.049378141
Q9UPP1	Histone lysine demethylase PHF8 OS=Homo sapiens OX=9606 GN=PHF8 PE=1 SV=3	Q9UPP1 [847-865]	[K].DAEYIYPSLESDDDDPALK.[S]	PHF8	0.937240985	0.902681047	1.160077968	0.999778935	0.784150641	0.960267448	4.397459668	4.352707883	5.00249342	1.102243461	0.985244184	0.95835252	1.139974112	1.024086957	1.101218514	0.914732341	0.914732341	-0.128578435	0.461524037	0.335805675	0.043177368	4.584220324	4.584220324	2.196676384	0.001195291	2.922526192	6.419844266	1.015280055	1.015280055	0.021877736	0.878279192	0.056367406	0.001233191	1.088426527	1.088426527	0.122244024	0.394530696	0.403919202	0.049376709
P05455	Lupus La protein OS=Homo sapiens OX=9606 GN=SSB PE=1 SV=2	P05455 [215-224]	[K].QKLEEDAEMK.[S]	SSB	1.296083284	0.956174536	0.74774218	1.011472946	1.092502406	0.806496685	0.405069837	0.211379586	0.249279248	1.254129285	0.983189977	0.631474273	0.872907284	1.636232386	0.987851232	0.970157346	0.970157346	-0.043709344	0.879398887	0.055814088	0.002439597	0.288576224	0.288576224	-1.792975656	0.034424015	1.463138478	2.623371671	0.956264512	0.956264512	-0.064518358	0.864877039	0.063045632	0.004067601	1.165663634	1.165663634	0.221151542	0.598044479	0.223266514	0.049375734
O75937	DnaJ homolog subfamily C member 8 OS=Homo sapiens OX=9606 GN=DNAJC8 PE=1 SV=2	O75937 [169-176]	[K].LFAELEIK.[R]	DNAJC8	1.452529764	0.896710939	0.650759297	1.144471135	1.096340492	0.734273008	0.636241168	0.727372768	0.623646392	0.859943979	0.59932962	0.408400571	0.641080879	1.224993922	0.659649614	0.991694878	0.991694878	-0.01203179	0.977352883	0.009948602	0.000119699	0.662420109	0.662420109	-0.594181625	0.289651701	0.538123917	0.319743343	0.622558057	0.622558057	-0.683719713	0.25460802	0.59412792	0.406216971	0.841908139	0.841908139	-0.248265267	0.632590515	0.198877324	0.049374332
O60287	Nucleolar pre-ribosomal-associated protein 1 OS=Homo sapiens OX=9606 GN=URB1 PE=1 SV=4	O60287 [2116-2126]	[R].AEAAGLIGWLK.[S]	URB1	1.019464686	0.975626138	1.004909176	0.991781376	0.481813703	0.836921852	8.551273783	8.021838088	7.808277572	0.961393974	0.688097943	1.039129334	1.073845131	0.96684667	1.19672355	0.77017231	0.77017231	-0.376746839	0.266822588	0.573777407	0.216168825	8.127129814	8.127129814	3.022745938	0.000925846	3.033461039	9.169382035	0.896207084	0.896207084	-0.158095965	0.432664486	0.363848751	0.057523019	1.07913845	1.07913845	0.10987997	0.355376234	0.449311619	0.049370347
P49321	Isoform of P49321, Isoform 4 of Nuclear autoantigenic sperm protein OS=Homo sapiens OX=9606 GN=NASP	P49321-4 [387-403]; P49321 [451-467]	[K].SPEDKVQIAANEETQER.[E]	NASP	0.884731243	1.093385725	1.021883032	0.931427103	0.953981567	1.02997776	1.730832458	1.813566632	1.623669743	1.04768131	1.470991427	1.248535011	0.921265289	0.928001987	0.931238713	0.971795477	0.971795477	-0.041275378	0.707457056	0.150299917	0.006203686	1.722689611	1.722689611	0.784662785	0.000975647	3.010707398	2.36239005	1.255735916	1.255735916	0.328533094	0.159938601	0.796046708	0.261527688	0.92683533	0.92683533	-0.109615056	0.354490456	0.450395453	0.049370123
Q7Z739	YTH domain-containing family protein 3 OS=Homo sapiens OX=9606 GN=YTHDF3 PE=1 SV=1	Q7Z739 [196-206]	[K].IGGDLTAAVTK.[T]	YTHDF3	0.90605866	1.023905199	1.070036141	0.872205409	0.920513395	0.969957584	0.61865586	0.602510495	0.647321829	1.035684704	1.299170027	1.159422613	1.114196783	1.062173863	1.028137313	0.92089213	0.92089213	-0.118895921	0.249811055	0.602388347	0.071621518	0.622829395	0.622829395	-0.68309106	0.011902658	1.924356046	1.314510411	1.164759115	1.164759115	0.22003162	0.154862215	0.810054534	0.178237612	1.06816932	1.06816932	0.095140353	0.302751554	0.518913619	0.049369625
Q9Y6E0	Isoform of Q9Y6E0, Serine/threonine kinase 24 OS=Homo sapiens OX=9606 GN=STK24 PE=1 SV=1	B4DR80 [375-398]	[R].GAIYLAEEACPGISDTMVAQLVQR.[L]	STK24	1.024757365	0.945984162	1.029258473	0.980241549	0.844119641	0.888812181	2.293469536	2.30425357	2.279004546	0.904437208	1.158767782	1.177301549	0.911902518	1.114275259	1.277545416	0.904391124	0.904391124	-0.144981262	0.128885735	0.889795146	0.129003623	2.292242551	2.292242551	1.196759709	0.00018851	3.724666313	4.457530574	1.080168847	1.080168847	0.111256845	0.463020087	0.334400168	0.037204308	1.101241064	1.101241064	0.139130313	0.441729221	0.354843871	0.049369539
Q9UBP0	Spastin OS=Homo sapiens OX=9606 GN=SPAST PE=1 SV=1	Q9UBP0 [461-479]	[R].LKTEFLIEFDGVQSAGDDR.[V]	SPAST	0.872424948	0.967011482	1.160563571	0.959611325	1.036665312	1.087992558	1.073878339	1.052683026	1.099449296	0.890162595	0.992447215	0.883641379	0.981839887	0.974139518	0.763573833	1.028089732	1.028089732	0.039966188	0.783229977	0.106110699	0.00424084	1.075336887	1.075336887	0.104788706	0.468949525	0.3288739	0.03446227	0.92208373	0.92208373	-0.117030334	0.465407257	0.332166849	0.038873597	0.906517746	0.906517746	-0.141592832	0.448065185	0.3486588	0.049367587
Q99973	Telomerase protein component 1 OS=Homo sapiens OX=9606 GN=TEP1 PE=1 SV=2	Q99973 [192-198]	[R].WFDSEEK.[K]	TEP1	1.010667432	0.939151303	1.050181265	0.703615705	1.189524355	1.066446595	1.394474133	1.409846372	1.450585928	0.968409649	0.944099048	0.87744469	0.86056238	0.982058513	0.971775914	0.986528885	0.986528885	-0.019566802	0.935718196	0.028854925	0.000564599	1.418302144	1.418302144	0.504164906	0.001449903	2.838661139	1.431153327	0.929984462	0.929984462	-0.104721482	0.17597988	0.754536984	0.079016231	0.938132269	0.938132269	-0.09213675	0.291210921	0.535792343	0.049366165
Q99497	Parkinson disease protein 7 OS=Homo sapiens OX=9606 GN=PARK7 PE=1 SV=2	Q99497 [6-12]	[R].ALVILAK.[G]	PARK7	1.384779375	0.77869507	0.836525555	0.882795288	0.886224127	0.865674979	0.809128199	0.779348396	0.71331765	1.368195974	1.085436862	0.829965459	0.819729991	1.526090216	1.142882568	0.878231465	0.878231465	-0.187326871	0.592835784	0.22706559	0.042535487	0.767264748	0.767264748	-0.382203623	0.351077223	0.454597346	0.173748752	1.094532765	1.094532765	0.130315142	0.723182903	0.14075185	0.018342097	1.162900925	1.162900925	0.21772819	0.593303177	0.226723326	0.049364059
Q2KHT3	Protein CLEC16A OS=Homo sapiens OX=9606 GN=CLEC16A PE=1 SV=2	Q2KHT3 [444-465]	[R].SKLSELAASTSVQEQNTTDEEK.[S]	CLEC16A	0.895340754	1.142818483	0.961840763	0.821630049	0.875572518	0.987622318	0.677273533	0.678562112	0.777191295	0.976864939	1.319910032	1.202109012	1.163258624	1.109710029	0.989922877	0.894941628	0.894941628	-0.160134508	0.31075984	0.50757511	0.08128029	0.71100898	0.71100898	-0.492060314	0.04274214	1.369143741	0.673701299	1.166294661	1.166294661	0.221932327	0.259618932	0.585663642	0.129977695	1.08763051	1.08763051	0.121188527	0.391451449	0.407322095	0.049362765
Q93074	Isoform of Q93074, Mediator complex subunit 12 OS=Homo sapiens OX=9606 GN=MED12 PE=1 SV=1	A0A8I5KW86 [2118-2134]	[R].QGLQQTQQQQQTAALVR.[Q]	MED12	0.872761836	1.04846536	1.078772804	0.998095064	0.686652333	0.961488425	6.224279271	6.348668533	6.780298098	1.082159719	1.078904061	1.054025648	1.031588469	0.858610648	0.865361855	0.882078607	0.882078607	-0.181020866	0.38042787	0.419727674	0.075979467	6.451081967	6.451081967	2.689541148	0.000238421	3.622654711	9.74327891	1.071696476	1.071696476	0.099896366	0.380350736	0.419815739	0.041938067	0.918520324	0.918520324	-0.122616451	0.395761931	0.402565984	0.049361212
O95155	Ubiquitin conjugation factor E4 B OS=Homo sapiens OX=9606 GN=UBE4B PE=1 SV=1	O95155 [533-555]	[K].ECSLDSDYFKYPLMALGELCETK.[F]	UBE4B	1.032893454	0.938702904	1.028403642	1.320450232	1.149073423	1.046592815	6.290051434	6.348908505	6.988996466	0.90512063	0.787044187	0.749915091	0.910636139	0.851890494	1.030169353	1.172038823	1.172038823	0.229020359	0.152768633	0.815965809	0.186872783	6.542652135	6.542652135	2.709875566	0.001369563	2.863418063	7.759506646	0.814026636	0.814026636	-0.296852092	0.036512903	1.43755364	0.426740806	0.930898662	0.930898662	-0.103303971	0.332834159	0.477772108	0.049355756
Q14149	MORC family CW-type zinc finger protein 3 OS=Homo sapiens OX=9606 GN=MORC3 PE=1 SV=3	Q14149 [632-651]	[R].CDQGNTAATQTEVPSLVVKK.[E]	MORC3	0.77690563	1.139296583	1.083797787	0.786389116	0.902388461	1.078403007	0.837867441	0.993064543	1.061741393	0.90294634	1.451865223	1.093897068	0.927981595	0.814170792	0.956380213	0.922393528	0.922393528	-0.116545705	0.613646001	0.212082092	0.024717257	0.964224459	0.964224459	-0.052559069	0.800869117	0.096438453	0.005068715	1.149569544	1.149569544	0.201093745	0.493418817	0.306784292	0.061692402	0.899510867	0.899510867	-0.152787385	0.475308758	0.323024183	0.04935402
Q14168	Isoform of Q14168, MAGUK p55 scaffold protein 2 OS=Homo sapiens OX=9606 GN=MPP2 PE=1 SV=1	A0A0C4DH75 [440-449]	[R].EGQGYSFVSR.[G]	MPP2	0.969790862	0.972342559	1.057866579	0.976150275	1.132017885	1.10147197	1.175488364	1.406159101	1.538329722	0.919650866	1.016133501	1.021353391	0.977768158	0.923454009	0.946929307	1.069880043	1.069880043	0.097449048	0.291792334	0.534926122	0.052128041	1.373325729	1.373325729	0.457673848	0.063161469	1.19954778	0.549001649	0.985712586	0.985712586	-0.020761048	0.761645136	0.118247327	0.002454938	0.949383825	0.949383825	-0.074936625	0.219478228	0.658608555	0.049353903
Q9BX68	Adenosine 5'-monophosphoramidase HINT2 OS=Homo sapiens OX=9606 GN=HINT2 PE=1 SV=1	Q9BX68 [80-94]	[R].DVAPQAPVHFLVIPK.[K]	HINT2	1.025152193	1.060348199	0.914499608	0.848019008	0.921827215	0.929193016	4.561605227	4.580847868	4.666417273	1.317104706	1.516726312	1.089833082	0.865662114	1.168951063	1.30625047	0.899679746	0.899679746	-0.15251655	0.137076032	0.863038476	0.131627651	4.602956789	4.602956789	2.202560899	8.87E-07	6.052056007	13.33002192	1.307888033	1.307888033	0.387239039	0.117490744	0.929996345	0.360130891	1.113621216	1.113621216	0.155258602	0.480984922	0.317868538	0.049351825
Q02790	Peptidyl-prolyl cis-trans isomerase FKBP4 OS=Homo sapiens OX=9606 GN=FKBP4 PE=1 SV=3	Q02790 [418-426]	[R].LAEEENKAK.[A]	FKBP4	1.448053859	0.948898834	0.603047307	1.004940072	0.887030992	0.580308221	1.345485767	0.59460246	0.418207412	1.146709562	0.817604764	0.418000596	0.901263675	1.756645704	0.915144699	0.824093095	0.824093095	-0.279120772	0.569278319	0.244675356	0.068293974	0.786098546	0.786098546	-0.347217913	0.599974793	0.221866995	0.077036195	0.794104974	0.794104974	-0.332598363	0.559623892	0.252103753	0.083849295	1.191018026	1.191018026	0.252195248	0.637263165	0.195681184	0.049349865
Q9NPI6	mRNA-decapping enzyme 1A OS=Homo sapiens OX=9606 GN=DCP1A PE=1 SV=3	Q9NPI6 [48-59]	[K].TDIEGTLFVYRR.[S]	DCP1A	0.869438123	1.060279383	1.070282494	0.883881755	0.867731857	1.01518806	0.92841139	0.822787136	0.876161645	0.895652355	0.950582898	0.977541084	0.954949724	0.877607979	0.939876638	0.922267224	0.922267224	-0.116743268	0.393231034	0.405352215	0.047322142	0.875786724	0.875786724	-0.191348515	0.18885335	0.723875307	0.138512465	0.941258779	0.941258779	-0.087336679	0.471116636	0.32687156	0.028547876	0.92414478	0.92414478	-0.113809207	0.368460512	0.433609048	0.049348702
Q86YV9	BLOC-2 complex member HPS6 OS=Homo sapiens OX=9606 GN=HPS6 PE=1 SV=1	Q86YV9 [607-634]	[R].RALAVLGEEGTRPEALELELLLSSGRPK.[A]	HPS6	0.892527687	0.888647964	1.21882435	0.918420517	0.804813627	1.005985337	0.92493174	0.886771783	1.008062589	1.039596186	0.8564063	0.871339341	1.216749588	1.099075866	1.002438033	0.909739827	0.909739827	-0.136474082	0.518408711	0.285327709	0.038939837	0.939922038	0.939922038	-0.089386998	0.645632711	0.190014474	0.016984823	0.922447276	0.922447276	-0.116461641	0.575717546	0.239790535	0.027926399	1.106087829	1.106087829	0.145465948	0.457884578	0.339243983	0.049348448
Q7Z2Z2	Elongation factor-like GTPase 1 OS=Homo sapiens OX=9606 GN=EFL1 PE=1 SV=2	Q7Z2Z2 [980-998]	[R].LMAAMYTCDIMATGDVLGR.[V]	EFL1	0.957875615	1.076183213	0.965941172	0.988345456	0.936584701	0.85742795	0.869234552	1.037423768	0.9932911	1.000311331	1.203363074	0.893474572	1.024609713	1.111769767	1.047033204	0.927452702	0.927452702	-0.108654385	0.249560505	0.602824144	0.065499487	0.966649807	0.966649807	-0.048934763	0.6274182	0.202442888	0.009906495	1.032382992	1.032382992	0.045978279	0.766447179	0.11551777	0.005311308	1.061137562	1.061137562	0.085611693	0.265208103	0.576413211	0.049347711
Q02818	Nucleobindin-1 OS=Homo sapiens OX=9606 GN=NUCB1 PE=1 SV=4	Q02818 [325-349]	[K].EFGDTGEGWETVEMHPAYTEEELRR.[F]	NUCB1	0.986181383	0.939871281	1.073947335	0.900769422	0.996146776	1.013295596	1.583913345	1.70562249	1.682659711	0.951782757	1.283333128	1.034703023	0.907619965	0.850699655	1.028495741	0.970070598	0.970070598	-0.04383835	0.600432691	0.22153567	0.009711758	1.657398515	1.657398515	0.728920535	0.000269554	3.569354186	2.601775562	1.089939636	1.089939636	0.124248237	0.470973591	0.327003445	0.040629602	0.928938454	0.928938454	-0.10634508	0.343555188	0.464003488	0.049344488
Q9UHQ9	NADH-cytochrome b5 reductase 1 OS=Homo sapiens OX=9606 GN=CYB5R1 PE=1 SV=1	Q9UHQ9 [140-158]	[K].VGDVVEFRGPSGLLTYTGK.[G]	CYB5R1	1.083253308	0.908234514	1.008512178	1.198548301	1.10712363	1.150022219	2.081781487	2.291037581	1.897018293	1.025190741	0.957327524	1.066325033	0.932659753	0.922640309	0.944918299	1.15189805	1.15189805	0.204013035	0.076241189	1.117810341	0.228047881	2.089945787	2.089945787	1.063465519	0.004293291	2.36720967	2.517445861	1.016281099	1.016281099	0.023299501	0.801429569	0.096134638	0.002239889	0.93340612	0.93340612	-0.099423168	0.31895049	0.496276726	0.049341405
Q86XK3	Swi5-dependent recombination DNA repair protein 1 homolog OS=Homo sapiens OX=9606 GN=SFR1 PE=1 SV=2	Q86XK3 [121-146]	[K].NLNVCESQSLDSGSCSALQNEFVSEK.[L]	SFR1	0.849991203	0.938605897	1.2114029	1.152341029	1.06168154	1.134632775	1.589271224	1.612369994	1.963180044	1.039417085	1.246472742	1.35599975	1.1149386	1.056290825	1.136614984	1.116218448	1.116218448	0.158619396	0.398383913	0.399698207	0.063399888	1.721607088	1.721607088	0.783755922	0.011659145	1.933333304	1.515261427	1.213963192	1.213963192	0.27972468	0.210583336	0.676575998	0.189255004	1.102614803	1.102614803	0.140928876	0.4466171	0.350064653	0.049334218
P40855	Peroxisomal biogenesis factor 19 OS=Homo sapiens OX=9606 GN=PEX19 PE=1 SV=1	P40855 [131-138]	[K-].ETLSGLAK.[N]	PEX19	0.984396937	1.021848884	0.993754178	0.930226878	1.011642776	1.038174423	0.866532571	0.937106138	0.930935813	1.077692694	1.056224614	1.034242524	1.011092769	1.086778458	1.037569282	0.993348025	0.993348025	-0.009628832	0.861307391	0.064841826	0.000624351	0.911524841	0.911524841	-0.133646122	0.040576272	1.391727852	0.18599903	1.056053277	1.056053277	0.078682619	0.029721193	1.526933755	0.120143148	1.045146836	1.045146836	0.063705646	0.168111009	0.774403844	0.049333897
Q5RKV6	Exosome complex component MTR3 OS=Homo sapiens OX=9606 GN=EXOSC6 PE=1 SV=1	Q5RKV6 [10-35]	[R].GPEESQPPQLYAADEEEAPGTRDPTR.[L]	EXOSC6	1.114115112	0.910374618	0.97551027	1.214665645	1.053248425	0.861666992	2.664069166	2.437107186	2.467773253	0.902716055	0.572020174	0.743930764	0.883868861	0.949518715	0.948643992	1.043193688	1.043193688	0.061007045	0.73778981	0.132067347	0.008057039	2.522983202	2.522983202	1.335130601	9.85E-05	4.006422558	5.349097356	0.739555664	0.739555664	-0.435269356	0.094532717	1.024417858	0.445897701	0.927343856	0.927343856	-0.10882371	0.352114469	0.453316129	0.049331543
Q9Y5K5	Isoform of Q9Y5K5, Isoform 3 of Ubiquitin carboxyl-terminal hydrolase isozyme L5 OS=Homo sapiens OX=9606 GN=UCHL5	Q9Y5K5-3 [241-265]	[R].QLAEEPMDTDQGNSMLSAIQSEVAK.[N]	UCHL5	0.816097618	1.036486509	1.147415873	0.940818545	0.808143489	0.757062904	1.841864799	1.969544544	2.194276892	0.634947287	1.10631357	0.818680401	0.803303123	0.71024463	1.142143497	0.835341646	0.835341646	-0.259561729	0.232736501	0.6331355	0.164337745	2.001895411	2.001895411	1.001366603	0.002139007	2.669787847	2.673436386	0.853313752	0.853313752	-0.228851796	0.437376224	0.359144829	0.082190939	0.885230416	0.885230416	-0.175875072	0.524232942	0.280475692	0.049328683
Q9Y2Z0	Protein SGT1 homolog OS=Homo sapiens OX=9606 GN=SUGT1 PE=1 SV=3	Q9Y2Z0 [94-116]	[K].NYAAALETFTEGQKLDIETGFHR.[V]	SUGT1	0.841817199	0.849763234	1.308419567	0.882362635	0.788568344	1.046653201	7.290562627	6.665458335	6.240684365	1.098852682	0.883188047	0.514496567	0.863633181	0.825240262	0.960092962	0.905861393	0.905861393	-0.142637776	0.62278293	0.2056633	0.029335356	6.732235109	6.732235109	2.751085561	0.000497584	3.303133376	9.087202536	0.832179099	0.832179099	-0.265034041	0.506387399	0.29551711	0.078322094	0.882988801	0.882988801	-0.179532954	0.531185731	0.274753599	0.049327325
Q14244	Ensconsin OS=Homo sapiens OX=9606 GN=MAP7 PE=1 SV=1	Q14244 [132-144]	[R].LEEDKERHEAVVR.[R]	MAP7	1.03505022	0.986051977	0.978897803	1.242248623	1.032302215	0.891650486	1.72162507	1.218804241	1.301958742	1.430170716	1.021131728	0.825534192	1.074424962	1.495085217	0.844779471	1.055400441	1.055400441	0.077790492	0.642977631	0.191804136	0.014920538	1.414129351	1.414129351	0.49991409	0.115132552	0.938801868	0.469320282	1.092278878	1.092278878	0.127341249	0.656649946	0.182666087	0.023260928	1.13809655	1.13809655	0.186622954	0.544107484	0.2643153	0.049327302
Q9H8Y8	Golgi reassembly-stacking protein 2 OS=Homo sapiens OX=9606 GN=GORASP2 PE=1 SV=3	Q9H8Y8 [202-211]	[R].IPTRPFEEGK.[K]	GORASP2	0.923307681	1.05508532	1.021606999	0.95002645	1.178128974	1.24659178	3.855456912	4.205413497	4.284788316	0.941904608	1.033344598	1.052012278	1.001441031	0.891168191	0.920279864	1.124915735	1.124915735	0.169816936	0.299417843	0.523722323	0.08893692	4.115219575	4.115219575	2.04096941	0.000822962	3.084620212	6.295615496	1.009087161	1.009087161	0.013050794	0.870349748	0.060306192	0.000787044	0.937629695	0.937629695	-0.092909833	0.294514877	0.530892763	0.049325158
Q96EB1	Isoform of Q96EB1, Elongator complex protein 4 OS=Homo sapiens OX=9606 GN=ELP4 PE=1 SV=1	A0A1X7SBS0 [409-420]	[R].LGPGCGMMAGGK.[K]	ELP4	1.025632319	0.960591034	1.013776647	1.03087336	0.963613883	0.899412778	1.171317382	1.233274542	1.313712576	1.069877595	0.990734388	1.013708753	1.152602185	1.025404386	1.015075926	0.96463334	0.96463334	-0.05194742	0.469577412	0.328292802	0.017053964	1.239434834	1.239434834	0.30968242	0.014925678	1.826065941	0.56550052	1.024773579	1.024773579	0.035305185	0.468220663	0.329549424	0.011634803	1.064360832	1.064360832	0.089987327	0.283059105	0.548122871	0.049324112
Q12830	Nucleosome-remodeling factor subunit BPTF OS=Homo sapiens OX=9606 GN=BPTF PE=1 SV=3	Q12830 [1346-1376]	[K].LASADDIGTLICKNKKPLIQEESDTIVSSSK.[S]	BPTF	0.767994522	1.163564405	1.068441074	0.809273616	1.049818465	0.950586679	0.58495351	0.437055265	0.478495838	1.224227486	1.51250555	1.344986801	1.050164815	1.140001121	1.133311959	0.936559587	0.936559587	-0.094557309	0.67523532	0.170544849	0.016126262	0.500168205	0.500168205	-0.999514746	0.039509504	1.403298425	1.402617468	1.360573279	1.360573279	0.44421466	0.075766022	1.120525516	0.497753861	1.107825965	1.107825965	0.147731258	0.463585291	0.333870352	0.049323087
Q14974	Importin subunit beta-1 OS=Homo sapiens OX=9606 GN=KPNB1 PE=1 SV=2	Q14974 [730-762]	[K].KYLEVVLNTLQQASQAQVDKSDYDMVDYLNELR.[E]	KPNB1	1.056295206	1.021178886	0.922525908	1.134385803	1.04492168	0.878183625	1.096268869	1.211464451	1.039476658	1.02981694	0.940203939	0.921641764	1.067339973	1.067948418	1.047946413	1.019163702	1.019163702	0.027385802	0.836034542	0.077775779	0.002129952	1.11573666	1.11573666	0.157996557	0.151075828	0.820805017	0.129684367	0.963887548	0.963887548	-0.053063251	0.527827986	0.277507587	0.014725455	1.061078268	1.061078268	0.085531077	0.265068734	0.576641496	0.049320768
P62333	Isoform of P62333, Proteasome 26S subunit, ATPase 6 OS=Homo sapiens OX=9606 GN=PSMC6 PE=1 SV=1	A0A087X2I1 [289-308]	[K].MIMATNRPDTLDPALLRPGR.[L]	PSMC6	1.052632826	0.955473779	0.991893394	1.314920831	1.108556106	0.945511077	0.519685455	0.492232578	0.530204309	1.083529742	0.735003057	0.824676146	0.927231792	0.953773801	0.969577213	1.122996005	1.122996005	0.167352795	0.369450918	0.432443251	0.072370587	0.51404078	0.51404078	-0.960045277	0.001107202	2.955773139	2.837676044	0.881069648	0.881069648	-0.182672027	0.373839037	0.427315351	0.078058561	0.950194268	0.950194268	-0.07370559	0.214253018	0.669073051	0.049314424
Q15020	Squamous cell carcinoma antigen recognized by T-cells 3 OS=Homo sapiens OX=9606 GN=SART3 PE=1 SV=1	Q15020 [803-822]; A0A499FI31 [821-840]	[K].LFISGLPFSCTKEELEEICK.[A]	SART3	1.149287774	0.984417679	0.866294547	1.121619126	0.892454868	0.823361827	3.232934624	2.074261267	1.865752082	1.018541492	0.634091062	0.654087789	1.006271812	1.175595202	1.09142213	0.94581194	0.94581194	-0.08037474	0.679840437	0.167593007	0.013470244	2.390982658	2.390982658	1.257603666	0.07715695	1.112624951	1.399241217	0.768906781	0.768906781	-0.379119392	0.207977846	0.681982925	0.258552952	1.091096381	1.091096381	0.125778547	0.405454159	0.39205824	0.049312516
Q12955	Isoform of Q12955, Isoform 2 of Ankyrin-3 OS=Homo sapiens OX=9606 GN=ANK3	Q12955-4 [67-79]; Q12955 [84-96]	[K].EGHVEVVSELLQR.[E]	ANK3	0.888965258	0.961357571	1.14967717	0.982027887	0.845424926	0.82740205	2.779818796	3.051769487	2.756135929	0.964235124	1.036755079	0.788967268	0.866552698	0.91814887	0.966595687	0.884951621	0.884951621	-0.176329507	0.28994556	0.537683537	0.094809473	2.862574737	2.862574737	1.51731336	0.000140298	3.852949747	5.846132127	0.929985824	0.929985824	-0.10471937	0.548681608	0.260679598	0.027298203	0.917099085	0.917099085	-0.124850482	0.402758159	0.394955652	0.049310403
Q8WUY3	Protein prune homolog 2 OS=Homo sapiens OX=9606 GN=PRUNE2 PE=1 SV=3	Q8WUY3 [713-747]	[K].SGPWESEFGQPELGSNDIQDKNEESLPFQNLPMEK.[S]	PRUNE2	1.032594292	0.917019032	1.050386676	1.018328385	0.761538729	0.933818786	1.928121951	1.990851075	1.728533886	1.256157172	1.100634297	1.236931366	1.23581599	0.914047021	1.140760665	0.904561967	0.904561967	-0.144708757	0.346944918	0.459739469	0.066528327	1.882502304	1.882502304	0.912651631	0.002103164	2.677126824	2.443284162	1.197907611	1.197907611	0.260516645	0.03835096	1.416223762	0.368949862	1.096874559	1.096874559	0.133398545	0.426939885	0.369633271	0.049308541
Q9BV57	Acireductone dioxygenase OS=Homo sapiens OX=9606 GN=ADI1 PE=1 SV=1	Q9BV57 [2-15]	[M].VQAWYMDDAPGDPR.[Q]	ADI1	1.016984099	0.96529942	1.017716481	0.992321615	0.925131964	0.871959175	1.364000944	1.669577829	1.71492208	1.115935103	0.943909142	1.040574394	1.157107101	0.956903669	1.112531555	0.929804251	0.929804251	-0.105001073	0.170992084	0.767023993	0.080538342	1.582833618	1.582833618	0.662509612	0.031326281	1.504091155	0.996474847	1.03347288	1.03347288	0.047500531	0.579182871	0.237184291	0.01126638	1.075514108	1.075514108	0.10502645	0.339245032	0.469486504	0.049308501
Q7Z3U7	Isoform of Q7Z3U7, Isoform 5 of Protein MON2 homolog OS=Homo sapiens OX=9606 GN=MON2	Q7Z3U7-5 [1499-1512]	[K].SIPPDNLSIQEFQR.[N]	MON2	1.06133232	0.921670999	1.016996681	1.126284011	1.042425325	1.15999385	1.947808613	2.384466159	2.109695813	1.039977199	1.078716822	0.963351149	0.937754533	0.94394311	0.937757268	1.109567729	1.109567729	0.149997733	0.114351364	0.941758651	0.141261663	2.147323528	2.147323528	1.102539573	0.007313066	2.135900482	2.354914805	1.02734839	1.02734839	0.038925505	0.636196491	0.196408731	0.007645309	0.939818304	0.939818304	-0.089546229	0.28142052	0.550644238	0.049308115
Q9BYW2	Histone-lysine N-methyltransferase SETD2 OS=Homo sapiens OX=9606 GN=SETD2 PE=1 SV=3	Q9BYW2 [2520-2537]	[K].ELKYCKNPEDLECNENVK.[H]	SETD2	0.864711596	0.959559695	1.17572871	1.062417176	1.081161884	1.08387375	1.072884557	1.222612086	1.190794249	1.033040479	0.76575118	0.974146773	0.909715699	0.81862879	0.995141759	1.075817603	1.075817603	0.105433501	0.496859644	0.303766276	0.032027142	1.162096964	1.162096964	0.216730451	0.214861317	0.667841767	0.144741647	0.924312811	0.924312811	-0.113546916	0.571078852	0.243303922	0.02762641	0.907828749	0.907828749	-0.139507918	0.443157742	0.35344166	0.04930791
Q8IWU5	Extracellular sulfatase Sulf-2 OS=Homo sapiens OX=9606 GN=SULF2 PE=1 SV=1	Q8IWU5 [860-870]	[K].SLGQLWEGWEG.[-]	SULF2	0.951836004	0.852936669	1.195227328	0.914264984	1.016862035	0.775532067	0.925169603	1.345286896	1.150793258	0.918073354	0.828194522	0.943247213	1.046696245	1.213880461	1.044446818	0.902219695	0.902219695	-0.148449315	0.477835062	0.320721986	0.047610959	1.140416586	1.140416586	0.189560926	0.426776462	0.369799541	0.070099544	0.89650503	0.89650503	-0.157616418	0.420465953	0.376269165	0.059306198	1.101674508	1.101674508	0.139698039	0.443659904	0.352949819	0.049306398
P55786	Puromycin-sensitive aminopeptidase OS=Homo sapiens OX=9606 GN=NPEPPS PE=1 SV=2	P55786 [260-267]	[R].SKDGVCVR.[V]	NPEPPS	0.931911747	0.958109766	1.109978487	0.939715019	1.244228672	1.511716355	1.38610093	1.665484523	1.297323274	0.776292704	1.210951705	1.132047371	0.889438789	0.909420536	0.98879454	1.231886682	1.231886682	0.300869553	0.293862078	0.531856454	0.160019413	1.449636242	1.449636242	0.535690929	0.037287288	1.428439204	0.765201925	1.039763927	1.039763927	0.056256009	0.803409367	0.095063109	0.005347871	0.929217955	0.929217955	-0.105911064	0.342370318	0.465503894	0.049302013
Q92896	Golgi apparatus protein 1 OS=Homo sapiens OX=9606 GN=GLG1 PE=1 SV=2	Q92896 [277-284]	[K].EAEEREPK.[I]	GLG1	0.915964973	1.021951152	1.062083875	0.983713508	1.099221001	1.234783845	1.952711251	2.003615868	1.897924336	1.016199804	1.10079392	1.004530755	0.922336755	0.937663206	0.954872775	1.105906118	1.105906118	0.145228919	0.292716116	0.533553366	0.077487378	1.951417152	1.951417152	0.964522214	0.000124443	3.905029814	3.766488002	1.04050816	1.04050816	0.057288279	0.492829108	0.30730365	0.017604897	0.938290912	0.938290912	-0.091892803	0.290730008	0.53651014	0.049301421
Q06481	Amyloid beta precursor like protein 2 OS=Homo sapiens OX=9606 GN=APLP2 PE=1 SV=2	Q06481 [450-459]	[K].QQLVETHLAR.[V]	APLP2	1.05614064	0.972330291	0.971529068	1.013176624	0.971281784	0.900078454	1.414373209	1.16912326	1.018234702	1.125215577	1.082002877	1.098721497	1.06149387	1.145308379	0.990841766	0.961512287	0.961512287	-0.056622801	0.425837362	0.370756238	0.020993257	1.200577057	1.200577057	0.263728004	0.220093345	0.657393088	0.173372967	1.101979984	1.101979984	0.140098019	0.050719102	1.294828444	0.1814029	1.065881338	1.065881338	0.092046836	0.291356554	0.535575208	0.049298003
P35251	Replication factor C subunit 1 OS=Homo sapiens OX=9606 GN=RFC1 PE=1 SV=4	P35251 [762-781]	[R].SLVHYCFDLRFQRPRVEQIK.[G]	RFC1	1.176641697	0.854953173	0.96840513	0.654602667	0.796316366	0.8827281	1.453984261	1.637876917	1.304517407	0.998067641	1.207934333	0.779083523	0.827213831	1.032717053	0.853925988	0.777882378	0.777882378	-0.362376071	0.134278013	0.871995094	0.315990156	1.465459529	1.465459529	0.551353126	0.02599671	1.585081609	0.8739397	0.995028499	0.995028499	-0.007190248	0.976140576	0.010487634	7.54E-05	0.904618957	0.904618957	-0.144617865	0.456164905	0.34087813	0.049297067
P09525	Isoform of P09525, Isoform 3 of Annexin A4 OS=Homo sapiens OX=9606 GN=ANXA4	P09525-3 [12-26]	[K].AASGFNAMEDAQTLR.[K]	ANXA4	1.038955273	0.968809976	0.992234751	0.929030934	1.003864351	1.015703365	3.071413427	3.15802705	3.278341374	1.028815589	1.085027846	0.934284858	1.047470256	1.016072633	1.070462612	0.982866217	0.982866217	-0.024933038	0.643331122	0.191565438	0.004776308	3.169260617	3.169260617	1.664146301	0.000230613	3.637116469	6.052693919	1.016042764	1.016042764	0.022961125	0.76405804	0.11687365	0.002683551	1.0446685	1.0446685	0.063045211	0.165247318	0.781865579	0.049292881
P55060	Exportin-2 OS=Homo sapiens OX=9606 GN=CSE1L PE=1 SV=3	P55060 [110-120]	[K].QLSDAISIIGR.[E]	CSE1L	0.914360567	1.022305462	1.063333971	0.981343854	0.812666231	0.964139332	6.866535726	6.458052698	6.441094895	1.149551436	1.253627882	1.169132083	1.152455566	1.174804058	0.935075715	0.919383139	0.919383139	-0.121261887	0.3132993	0.504040576	0.061120911	6.588561106	6.588561106	2.719963426	0.000208557	3.680774762	10.01157273	1.190770467	1.190770467	0.251895346	0.02944736	1.530953633	0.385640095	1.087445113	1.087445113	0.120942585	0.391232648	0.407564911	0.049291954
Q9NYV4	Cyclin-dependent kinase 12 OS=Homo sapiens OX=9606 GN=CDK12 PE=1 SV=2	Q9NYV4 [253-264]	[R].SHTSSNYDSYKK.[S]	CDK12	0.911515785	1.028996224	1.059487991	0.825260495	1.000381578	1.049282072	0.584962095	0.729056203	0.638258474	0.93387701	1.146679646	1.048679707	1.050605031	0.817925371	0.890125764	0.958308048	0.958308048	-0.06143861	0.640147519	0.193719934	0.011901883	0.650758924	0.650758924	-0.619804904	0.004866406	2.312791662	1.433479614	1.043078788	1.043078788	0.060848134	0.604904702	0.21831304	0.013283941	0.919552055	0.919552055	-0.120996848	0.391421306	0.407355538	0.049288736
Q15149	Isoform of Q15149, Isoform 4 of Plectin OS=Homo sapiens OX=9606 GN=PLEC	Q15149-4 [2182-2202]; Q15149 [2319-2339]; A0A8I5KUE3 [2159-2179]; Q15149-6 [2186-2206]; Q15149-9 [2168-2188]; Q15149-3 [2205-2225]; Q15149-8 [2160-2180]	[K].AQVEQELTTLRLQLEETDHQK.[N]	PLEC	0.876806157	1.07688423	1.046309613	0.948282461	0.898677211	0.900613001	2.137322479	2.046668522	2.017520742	0.88414127	1.062641792	1.166374632	0.968240727	0.857386704	0.948995122	0.915857558	0.915857558	-0.12680486	0.30742991	0.512253882	0.064956282	2.067170581	2.067170581	1.047657444	0.000459015	3.338172674	3.497261451	1.037719231	1.037719231	0.053416156	0.734738682	0.133867095	0.007150666	0.924874184	0.924874184	-0.112670974	0.365262793	0.437394565	0.049281672
Q9NZJ6	Ubiquinone biosynthesis O-methyltransferase, mitochondrial OS=Homo sapiens OX=9606 GN=COQ3 PE=1 SV=3	Q9NZJ6 [277-283]	[K].GTHTWEK.[F]	COQ3	1.022635957	0.922357467	1.055006575	0.99706202	0.985971929	0.931253551	0.561437695	0.601438979	0.534133706	1.098633112	0.907886989	0.977333415	1.148932156	0.967833509	1.108001869	0.971429167	0.971429167	-0.041819292	0.569472066	0.244527575	0.01022597	0.565670127	0.565670127	-0.821967111	0.002599582	2.585096551	2.124864344	0.994617839	0.994617839	-0.007785788	0.941571191	0.026146838	0.000203574	1.074922511	1.074922511	0.104232663	0.336700492	0.472756249	0.049276643
Q14155	Isoform of Q14155, Rho guanine nucleotide exchange factor 7 OS=Homo sapiens OX=9606 GN=ARHGEF7 PE=1 SV=1	A0A2R8YG42 [222-230]	[K].ASEKPVSPK.[S]	ARHGEF7	1.327090124	0.858743725	0.814166152	1.121928755	0.984866881	0.810788861	1.987688386	1.200961478	0.928766371	1.256844465	0.815540089	0.678060502	0.911463655	1.446466022	1.076910965	0.972528166	0.972528166	-0.040188062	0.892303789	0.049487263	0.001988797	1.372472078	1.372472078	0.456776799	0.373959744	0.427175146	0.195123696	0.916815019	0.916815019	-0.125297417	0.745982801	0.127271185	0.015946751	1.144946881	1.144946881	0.195280666	0.559324466	0.252336183	0.049276378
P35998	26S proteasome regulatory subunit 7 OS=Homo sapiens OX=9606 GN=PSMC2 PE=1 SV=3	P35998 [240-255]	[R].VIGSELVQKYVGEGAR.[M]	PSMC2	1.083740831	0.956932791	0.959326379	0.844723808	0.956871834	0.803506221	1.652854035	1.447232394	1.49794792	0.925670207	0.956873557	0.946072901	0.843220056	1.024701505	0.916375069	0.868367288	0.868367288	-0.203622716	0.101841817	0.992073861	0.202008774	1.532678116	1.532678116	0.616054743	0.00328802	2.483065602	1.529704341	0.942872221	0.942872221	-0.084865825	0.304295765	0.516704092	0.043850519	0.928098876	0.928098876	-0.107649582	0.348545391	0.457740655	0.04927559
Q8IZ07	Ankyrin repeat domain-containing protein 13A OS=Homo sapiens OX=9606 GN=ANKRD13A PE=1 SV=3	Q8IZ07 [477-501]	[R].NVHLQDEDYEIMQFAIQQSLLESSR.[S]	ANKRD13A	0.799810752	0.942248866	1.257940382	0.739254309	1.04324668	1.402554348	2.929310462	3.42778817	3.340751808	1.644499321	1.887369895	1.063442979	0.58002735	1.05825499	0.98020107	1.061685112	1.061685112	0.086355937	0.807020632	0.093115362	0.008041064	3.232616813	3.232616813	1.692702504	0.000437602	3.358920537	5.685653203	1.531770732	1.531770732	0.615200378	0.149569965	0.825155608	0.507636042	0.872827804	0.872827804	-0.196231036	0.560925121	0.25109511	0.049272654
P33316	Isoform of P33316, Isoform 2 of Deoxyuridine 5'-triphosphate nucleotidohydrolase, mitochondrial OS=Homo sapiens OX=9606 GN=DUT	P33316-2 [154-164]; P33316 [242-252]; H0YNW5 [157-167]	[R].GSGGFGSTGKN.[-]	DUT	1.080689993	0.972506205	0.946803802	0.913240502	0.959712951	1.084223825	2.205885692	1.900134093	1.969935312	0.992804077	1.222259158	1.147002637	1.098073009	1.040010686	1.04736925	0.985725759	0.985725759	-0.020741768	0.838582464	0.076454224	0.001585796	2.025318366	2.025318366	1.018148707	0.002915795	2.535242987	2.58125437	1.120688624	1.120688624	0.16438549	0.215992429	0.665561472	0.109408649	1.061817648	1.061817648	0.086536026	0.269545988	0.569367128	0.049270768
Q9UHF7	Zinc finger transcription factor Trps1 OS=Homo sapiens OX=9606 GN=TRPS1 PE=1 SV=2	Q9UHF7 [535-548]	[K].SHGPDVIVVGPLLR.[H]	TRPS1	0.994764569	1.014997557	0.990237874	0.933463487	0.956268876	1.146119727	1.082206268	1.073551156	1.084934539	1.006605669	1.453415355	1.143116266	1.014596154	1.200676873	1.013910389	1.011950697	1.011950697	0.017139002	0.876024238	0.057483878	0.000985216	1.080230654	1.080230654	0.111339394	0.00325394	2.487590473	0.276966816	1.201045763	1.201045763	0.264291123	0.267465051	0.572732958	0.151368236	1.076394472	1.076394472	0.106206887	0.343634596	0.463903119	0.049269706
Q15075	Early endosome antigen 1 OS=Homo sapiens OX=9606 GN=EEA1 PE=1 SV=2	Q15075 [1068-1075]	[R].NQIGNQNK.[L]	EEA1	1.619135263	0.522259066	0.858605671	0.649308443	1.569007901	0.803046036	1.596536414	1.125024933	1.176438441	0.822753841	1.279018911	0.911597215	1.392657008	1.022393945	1.144506147	1.007120793	1.007120793	0.010236729	0.98763563	0.005403251	5.53E-05	1.299333263	1.299333263	0.377771511	0.46723632	0.330463405	0.12483966	1.004456656	1.004456656	0.006415311	0.990801529	0.004013332	2.57E-05	1.186519033	1.186519033	0.246735243	0.631442561	0.199666149	0.049264676
Q15031	Leucine--tRNA ligase, mitochondrial OS=Homo sapiens OX=9606 GN=LARS2 PE=1 SV=2	Q15031 [491-508]	[K].GGPPLAMASEWVNCSCPR.[C]	LARS2	0.986723662	1.007934547	1.005341791	0.990574716	0.928337419	1.077409647	2.514863491	2.688935954	2.545752193	1.016586258	1.210852225	1.094993133	1.06574146	0.995663939	1.096416152	0.998773927	0.998773927	-0.001769935	0.980080325	0.008738329	1.55E-05	2.58318388	2.58318388	1.369150343	0.000982545	3.007647498	4.117921604	1.107477206	1.107477206	0.147277005	0.195626426	0.70857248	0.104356433	1.052607184	1.052607184	0.073967146	0.21576175	0.666025543	0.049264008
Q08AD1	Isoform of Q08AD1, Isoform 2 of Calmodulin-regulated spectrin-associated protein 2 OS=Homo sapiens OX=9606 GN=CAMSAP2	Q08AD1-2 [1093-1109]	[K].NVNLIEVSLSDLKPPEK.[A]	CAMSAP2	1.038166158	0.86077625	1.101057592	0.893996763	0.861899007	1.025751533	5.415742388	6.569392543	6.723035899	0.842891699	0.966036096	1.045124	0.929700591	0.92225604	0.910419476	0.927215768	0.927215768	-0.109022994	0.458359826	0.338793454	0.036936277	6.236056943	6.236056943	2.640634102	0.005051606	2.296570508	6.064402401	0.951350598	0.951350598	-0.071950984	0.629342065	0.201113239	0.014470295	0.920792036	0.920792036	-0.11905274	0.38567103	0.413782982	0.049261998
O75554	WW domain-binding protein 4 OS=Homo sapiens OX=9606 GN=WBP4 PE=1 SV=1	O75554 [302-334]	[K].QEVESHEEVDLELPSTENEYVSTSEADGGGEPK.[V]	WBP4	0.878143965	1.009949767	1.111906269	0.780693399	1.163260282	1.403162863	1.217976841	1.299304365	1.161638408	1.00037645	1.398906887	1.375858326	0.985444467	0.831016164	0.943202108	1.115705515	1.115705515	0.157956285	0.598754769	0.222751015	0.035184923	1.226306538	1.226306538	0.294319652	0.057859995	1.237621606	0.364256361	1.258380554	1.258380554	0.331568282	0.17390598	0.759685483	0.251887611	0.91988758	0.91988758	-0.120470536	0.39003621	0.408895073	0.049259809
Q01831	DNA repair protein complementing XP-C cells OS=Homo sapiens OX=9606 GN=XPC PE=1 SV=4	Q01831 [87-100]	[K].VIKDEALSDGDDLR.[D]	XPC	0.884729697	1.117537639	0.997732664	0.921687454	0.962931339	1.105040717	1.296647383	1.410355668	1.508996818	1.067774514	1.263751569	1.154734181	1.07610419	1.105866002	1.056676482	0.99655317	0.99655317	-0.004981314	0.970424256	0.013038357	6.49E-05	1.405333289	1.405333289	0.490912321	0.011424224	1.942173275	0.953436791	1.162086755	1.162086755	0.216717776	0.141093767	0.850492173	0.184316772	1.079548891	1.079548891	0.110428583	0.358065392	0.446037653	0.049255306
Q00341	Vigilin OS=Homo sapiens OX=9606 GN=HDLBP PE=1 SV=2	Q00341 [840-850]; A0A024R4E5 [840-850]	[R].SGTQSDKVTLK.[G]	NA	1.450439636	0.859012802	0.690547562	1.212548752	0.947617215	0.580857881	14.42341381	13.32943581	13.26481787	1.051009285	0.632581573	0.437320195	0.677042348	1.368925256	0.437162457	0.913674616	0.913674616	-0.130247621	0.784587626	0.105358545	0.0137227	13.67255583	13.67255583	3.773211048	4.29E-05	4.367358747	16.47896628	0.706970351	0.706970351	-0.500278383	0.376812907	0.42387423	0.212055114	0.827710021	0.827710021	-0.272802672	0.65987657	0.180537292	0.049251056
Q9NVS2	Isoform of Q9NVS2, Isoform 2 of Large ribosomal subunit protein mL66 OS=Homo sapiens OX=9606 GN=MRPS18A	Q9NVS2-2 [53-74]	[R].ITATPKESPNPPNPSGQCPICR.[W]	MRPS18A	0.88016828	1.068466816	1.051364904	0.729686019	0.941570212	0.853544808	1.117075064	1.176185251	1.611450986	0.660502906	1.100434006	0.980765897	0.956161554	0.880983351	0.944702537	0.841600346	0.841600346	-0.248792796	0.13923619	0.856247868	0.213028301	1.301570434	1.301570434	0.380253384	0.183495929	0.736373567	0.280008541	0.913900936	0.913900936	-0.129890304	0.59577704	0.224916238	0.029214439	0.927282481	0.927282481	-0.108919197	0.353094666	0.452108843	0.049243332
Q9UKV3	Isoform of Q9UKV3, Apoptotic chromatin condensation inducer 1 OS=Homo sapiens OX=9606 GN=ACIN1 PE=1 SV=1	S4R3H4 [815-838]; Q9UKV3-3 [115-138]; E7EQT4 [833-856]	[K].SLIPDIKPLAGQEAVVDLHADDSR.[I]	ACIN1	0.907999655	1.006870116	1.085130229	0.936824459	1.036229445	1.194859392	1.652703391	1.691604098	1.784757771	1.053327956	1.420074055	1.166402647	0.991883748	1.107693544	1.120229108	1.055971098	1.055971098	0.078570349	0.575735017	0.239777355	0.01883939	1.70968842	1.70968842	0.773733427	0.000550923	3.25890926	2.52152703	1.213268219	1.213268219	0.278898525	0.178203452	0.749083889	0.208918391	1.0732688	1.0732688	0.102011444	0.329072813	0.482707996	0.04924174
P23246	Isoform of P23246, Splicing factor proline and glutamine rich OS=Homo sapiens OX=9606 GN=SFPQ PE=1 SV=1	A0A8Q3WMA7 [452-483]	[R].CSEGVFLLTTTPRPVIVEPLEQLDDEDGLPEK.[L]	SFPQ	0.918422003	1.139820478	0.941757519	1.312741735	1.098566173	0.877699243	2.497589821	2.448206465	2.43364511	0.717239624	0.906159814	0.815258425	0.992039333	0.970554576	0.77456194	1.096335717	1.096335717	0.132689644	0.549140689	0.260316375	0.034541287	2.459813798	2.459813798	1.298549111	0.001238205	2.907207554	3.775151786	0.812885954	0.812885954	-0.298875135	0.107415459	0.968933211	0.289590044	0.912385283	0.912385283	-0.132284919	0.424402344	0.372222226	0.049239387
Q5T8D3	Isoform of Q5T8D3, Acyl-CoA-binding domain-containing protein 5 OS=Homo sapiens OX=9606 GN=ACBD5 PE=1 SV=1	A0A7I2YQE9 [447-457]	[R].LQEDMQNVLQR.[L]	ACBD5	0.951474362	0.996453461	1.052072176	1.080438452	0.91047223	0.954143634	1.767611504	1.898946624	1.751082939	0.861259991	1.002276717	1.021910249	0.934188399	0.915252463	0.992623293	0.981684772	0.981684772	-0.026668258	0.774317841	0.111080734	0.00296233	1.805880356	1.805880356	0.852702314	0.000377762	3.422781605	2.918613794	0.961815652	0.961815652	-0.056167691	0.557040732	0.254113047	0.014272943	0.947354718	0.947354718	-0.078023379	0.2338424	0.631076741	0.04923874
Q7Z7A1	Centriolin OS=Homo sapiens OX=9606 GN=CNTRL PE=1 SV=2	Q7Z7A1 [578-584]	[R].LDEILSR.[I]	CNTRL	0.968930849	0.967653179	1.063415972	1.026290411	0.945113218	0.988266549	1.333776276	1.407409792	1.312573885	1.019500178	1.001004549	1.072627355	1.129445673	1.04106833	1.012991309	0.986556726	0.986556726	-0.019526088	0.751747254	0.123928149	0.002419832	1.351253318	1.351253318	0.43429816	0.00125093	2.902766819	1.26066629	1.031044027	1.031044027	0.044105939	0.468834471	0.328980465	0.014509992	1.061168437	1.061168437	0.085653671	0.266172451	0.574836897	0.04923689
P16401	Histone H1.5 OS=Homo sapiens OX=9606 GN=H1-5 PE=1 SV=3	P16401 [114-122]; P10412 [111-119]; P16403 [111-119]	[K].AASGEAKPK.[AV]	H1-5	1.013681481	0.977302817	1.009015702	1.018018116	1.026715107	0.964571435	0.890402176	0.949463136	0.918468942	1.147759702	1.038371205	1.201572329	1.14942592	1.020872408	1.019362197	1.003101552	1.003101552	0.004467669	0.89867608	0.046396818	0.000207286	0.919444751	0.919444751	-0.121165208	0.022220542	1.653245359	0.200315818	1.129234412	1.129234412	0.175344999	0.107689273	0.967827553	0.169703721	1.063220175	1.063220175	0.088440385	0.277541011	0.556672833	0.04923236
Q02543	Large ribosomal subunit protein eL20 OS=Homo sapiens OX=9606 GN=RPL18A PE=1 SV=2	Q02543 [88-95]	[R].SGTHNMYR.[E]	RPL18A	1.129642035	0.973546359	0.896811606	0.955306425	0.9293037	0.845573639	0.981988587	0.821624549	0.728809501	1.030591718	0.909915376	0.882035104	1.017262631	1.197140493	1.044354699	0.910061255	0.910061255	-0.135964441	0.325335172	0.487668983	0.066305641	0.844140879	0.844140879	-0.244444304	0.197363156	0.704733919	0.172268192	0.940847399	0.940847399	-0.087967351	0.517486529	0.286100951	0.025167543	1.086252608	1.086252608	0.119359641	0.386843247	0.412464981	0.049231672
Q9H7D0	Dedicator of cytokinesis protein 5 OS=Homo sapiens OX=9606 GN=DOCK5 PE=1 SV=3	Q9H7D0 [1101-1121]	[K].FIPSMVGPILEVTLTPEVELR.[K]	DOCK5	0.954244265	0.964478938	1.081276797	0.926136489	0.943291998	1.100294099	2.286460996	2.204856243	2.180078141	1.169924535	1.097790661	0.862382911	1.092246305	1.209216834	0.954401109	0.989907529	0.989907529	-0.014634331	0.891040393	0.050102608	0.000733218	2.22379846	2.22379846	1.153026044	2.95E-05	4.529680016	5.222839031	1.043366036	1.043366036	0.061245376	0.700227284	0.154760971	0.009478394	1.085288083	1.085288083	0.118078048	0.382908513	0.416904979	0.049227326
Q9UIJ7	GTP:AMP phosphotransferase AK3, mitochondrial OS=Homo sapiens OX=9606 GN=AK3 PE=1 SV=4	Q9UIJ7 [147-171]	[K].TVGIDDLTGEPLIQREDDKPETVIK.[R]	AK3	1.014985316	1.020217453	0.964797232	0.998875278	1.08354576	0.732055832	2.962781839	2.224636489	2.098529114	0.973399917	0.969178094	0.783362683	0.884522465	1.052001359	0.837182502	0.938158956	0.938158956	-0.092095709	0.620119804	0.207524399	0.019112107	2.428649148	2.428649148	1.280154087	0.033322578	1.477261404	1.891122224	0.908646898	0.908646898	-0.138208326	0.279567528	0.553513274	0.076500143	0.924568775	0.924568775	-0.113147455	0.367235353	0.435055517	0.049225424
Q8WX92	Isoform of Q8WX92, Isoform 2 of Negative elongation factor B OS=Homo sapiens OX=9606 GN=NELFB	Q8WX92-2 [196-214]	[R].QIWQDNQALFGDEVSPLLK.[Q]	NELFB	1.03581707	1.087562299	0.876620631	1.393090616	0.994359221	0.943770353	5.339504089	5.051143917	4.173441046	0.993007088	0.966145282	1.136993579	1.000913732	0.928042473	0.835283784	1.11040673	1.11040673	0.151088217	0.533131748	0.273165454	0.041272081	4.854696351	4.854696351	2.279381061	0.006735596	2.171623991	4.949958598	1.03204865	1.03204865	0.04551098	0.71874897	0.143422764	0.00652731	0.92141333	0.92141333	-0.118079626	0.382928405	0.416882417	0.04922532
Q96P70	Importin-9 OS=Homo sapiens OX=9606 GN=IPO9 PE=1 SV=3	Q96P70 [498-504]	[R].ALWAASR.[F]	IPO9	1.008504023	0.956011263	1.035484714	1.105404059	1.013564944	1.018876604	0.553400356	0.52175536	0.56882492	0.963056463	0.894244044	0.892140877	1.000577042	0.93638708	0.908634352	1.045948536	1.045948536	0.064811868	0.294740368	0.530560379	0.034386609	0.547993545	0.547993545	-0.867769195	0.000291423	3.53547651	3.067977605	0.916480461	0.916480461	-0.125823971	0.064452753	1.19075853	0.149825966	0.948532825	0.948532825	-0.076230395	0.226120924	0.645659248	0.049218859
Q9BXP5	Serrate RNA effector molecule homolog OS=Homo sapiens OX=9606 GN=SRRT PE=1 SV=1	Q9BXP5 [700-720]	[K].FVTSNTQELGKDKWLCPLSGK.[K]	SRRT	0.980592449	0.980080909	1.039326641	0.946501799	0.906477589	0.911890254	0.276792129	0.340609579	0.348660639	0.963245736	0.926934072	0.909653591	0.976179633	0.927672756	0.968223736	0.921623214	0.921623214	-0.117751039	0.036292221	1.440186449	0.169583451	0.322020782	0.322020782	-1.634774296	2.70E-05	4.568314112	7.468162487	0.9332778	0.9332778	-0.099621517	0.06000201	1.2218342	0.121720976	0.957358708	0.957358708	-0.062868512	0.164864629	0.782872511	0.04921803
Q969Z0	FAST kinase domain-containing protein 4 OS=Homo sapiens OX=9606 GN=TBRG4 PE=1 SV=1	Q969Z0 [183-213]	[K].HLAFLAESCATLSQEQHSQELLAELLTHLER.[R]	TBRG4	1.076155644	0.914122383	1.009721973	1.131570971	0.96567972	0.889964019	1.575957596	1.578072638	1.602157934	0.989905211	0.934030694	0.798403945	0.891604802	0.911914906	0.997628093	0.995738237	0.995738237	-0.006161564	0.96296458	0.016389687	0.000100986	1.585396056	1.585396056	0.664843292	0.00521176	2.283015591	1.517847602	0.907446617	0.907446617	-0.14011532	0.28022861	0.552487528	0.077411967	0.933715934	0.933715934	-0.098944392	0.318104081	0.49743076	0.049217984
Q14764	Major vault protein OS=Homo sapiens OX=9606 GN=MVP PE=1 SV=4	Q14764 [704-729]	[R].KELLELEALSMAVESTGTAKAEAESR.[A]	MVP	1.026314755	0.986064055	0.98762119	0.751179539	0.666258764	0.543791944	0.389849631	0.447692049	0.395128782	0.981474627	0.824793978	0.907702621	0.995819614	0.945864005	0.934394169	0.653743416	0.653743416	-0.613203584	0.024533605	1.610238637	0.987404103	0.410890154	0.410890154	-1.283175334	3.05E-05	4.516178483	5.795048833	0.904657075	0.904657075	-0.144557076	0.161762271	0.791122766	0.114362394	0.958692596	0.958692596	-0.060859804	0.155346679	0.808698025	0.049217204
Q5T5P2	Sickle tail protein homolog OS=Homo sapiens OX=9606 GN=KIAA1217 PE=1 SV=2	Q5T5P2 [724-737]; Q5T5P2-3 [407-420]	[K].KLCELEDFVEDLKK.[D]	KIAA1217	1.007788887	0.809022868	1.183188245	1.192371522	1.094681203	1.173842316	1.167623217	1.345943043	0.925429888	0.954484128	0.770116411	0.731037823	0.918875317	0.767007311	1.008756793	1.15363168	1.15363168	0.206182689	0.288883169	0.53927776	0.111189739	1.146332049	1.146332049	0.197024999	0.420445315	0.376290483	0.074138632	0.818546121	0.818546121	-0.288864387	0.241719608	0.616688119	0.178139236	0.89821314	0.89821314	-0.154870267	0.481065467	0.317795817	0.049217123
Q86XA9	Isoform of Q86XA9, HEAT repeat containing 5A OS=Homo sapiens OX=9606 GN=HEATR5A PE=1 SV=1	F5H619 [1916-1931]	[R].KPENTAELEIFQEGIK.[V]	HEATR5A	0.998146381	0.971283971	1.030569648	1.138445732	1.06486641	0.953468649	1.980444392	2.186417857	2.229330409	1.00712558	0.614324081	0.859011039	0.965153298	0.96871976	0.948996307	1.052260263	1.052260263	0.073491581	0.437769339	0.35875466	0.026365447	2.13206422	2.13206422	1.092250894	0.003231766	2.490560034	2.720316423	0.826820233	0.826820233	-0.274354401	0.26830923	0.571364387	0.156756334	0.960956455	0.960956455	-0.057457037	0.139128509	0.856583869	0.049216771
P80723	Brain acid soluble protein 1 OS=Homo sapiens OX=9606 GN=BASP1 PE=1 SV=2	P80723 [9-18]; U3KQP0 [9-18]	[K].KKGYNVNDEK.[A]	BASP1	1.391219818	0.885999517	0.722780665	0.997630615	0.964268866	0.731755385	0.744189405	0.811458661	0.788849812	1.115023791	0.831302071	0.560479093	0.883816733	1.733635018	0.928381241	0.897884955	0.897884955	-0.155397489	0.674875321	0.170776453	0.026538232	0.781499293	0.781499293	-0.355683528	0.390969231	0.40785742	0.145068166	0.835601652	0.835601652	-0.259112751	0.559013843	0.252577438	0.065446035	1.18194433	1.18194433	0.241162086	0.625068925	0.204072091	0.049214451
P55060	Exportin-2 OS=Homo sapiens OX=9606 GN=CSE1L PE=1 SV=3	P55060 [373-383]	[R].DLEGSDIDTRR.[R]	CSE1L	0.932342586	1.049535494	1.018121921	0.917943722	0.948957494	1.006812648	1.98448099	1.903517305	1.77664101	0.884809843	0.911521041	0.913774862	0.945999176	0.958500985	0.92948888	0.957904621	0.957904621	-0.062046081	0.393592618	0.404953056	0.02512575	1.888213101	1.888213101	0.917021595	0.000751871	3.123856852	2.864644192	0.903368582	0.903368582	-0.146613356	0.101559489	0.993279492	0.145628039	0.944663013	0.944663013	-0.082128322	0.251669664	0.599169131	0.049208755
Q9P0K7	Ankycorbin OS=Homo sapiens OX=9606 GN=RAI14 PE=1 SV=2	Q9P0K7 [487-504]	[K].ETQSKYEEAMKEVLSVQK.[Q]	RAI14	1.261717965	1.025631905	0.71265013	1.115495135	1.063384284	0.720233319	2.305998216	1.700403123	1.564432334	1.256249533	1.004857998	0.754412495	0.94788556	1.507136247	0.992219703	0.966370913	0.966370913	-0.049351064	0.876093398	0.057449593	0.002835199	1.856944558	1.856944558	0.892930742	0.042781009	1.368748973	1.222198036	1.005173342	1.005173342	0.007444315	0.981974636	0.00789973	5.88E-05	1.149080503	1.149080503	0.200479875	0.56828085	0.245436979	0.049205175
Q9UKT4	F-box only protein 5 OS=Homo sapiens OX=9606 GN=FBXO5 PE=1 SV=1	Q9UKT4 [93-104]	[R].LSCIGSPIVSPR.[I]	FBXO5	0.963164858	0.982836338	1.053998804	1.008105964	0.983164384	0.955274083	1.219861222	1.406254467	1.218831534	0.965642732	0.70177445	0.824157238	0.919478339	0.954656881	0.977010694	0.982181477	0.982181477	-0.02593848	0.610080718	0.214612701	0.005566727	1.281649074	1.281649074	0.358001295	0.030234004	1.519504335	0.543984519	0.830524806	0.830524806	-0.267904835	0.145058698	0.838456226	0.224626477	0.950381971	0.950381971	-0.073420627	0.213707138	0.670180972	0.049205107
O00159	Isoform of O00159, Isoform 3 of Unconventional myosin-Ic OS=Homo sapiens OX=9606 GN=MYO1C	O00159-3 [114-127]; O00159-2 [98-111]	[R].DQAVMISGESGAGK.[T]	MYO1C	1.074586667	0.928141778	0.997271556	1.287104708	1.049470867	0.936917597	8.653444035	8.934248858	9.284578111	0.836553962	0.824132965	0.839128017	0.929874781	0.91004063	0.977023302	1.091164391	1.091164391	0.125868469	0.480687708	0.318136984	0.040043415	8.957423668	8.957423668	3.163083844	0.00028762	3.541180229	11.20104997	0.833271648	0.833271648	-0.263141202	0.05714446	1.243025869	0.327091321	0.938979571	0.938979571	-0.090834325	0.28727676	0.541699506	0.049204909
Q12789	General transcription factor 3C polypeptide 1 OS=Homo sapiens OX=9606 GN=GTF3C1 PE=1 SV=4	Q12789 [1289-1298]	[K].GPFVTWQVVR.[D]	GTF3C1	1.09246664	0.913001063	0.994532298	1.179435544	1.033311566	0.99717587	0.560505218	0.606782275	0.583102885	0.932590877	0.804174692	0.999061234	0.94723609	0.889448792	0.960712263	1.069974327	1.069974327	0.09757618	0.410276136	0.386923743	0.037754541	0.583463459	0.583463459	-0.777285788	0.011196291	1.950925819	1.516426913	0.911942268	0.911942268	-0.132985601	0.318349093	0.497096383	0.066106661	0.932465715	0.932465715	-0.100877414	0.32526054	0.487768622	0.049204837
O95197	Isoform of O95197, Isoform 7 of Reticulon-3 OS=Homo sapiens OX=9606 GN=RTN3	O95197-7 [323-357]	[K].GVQGNMQKQDDTLAELPGSPPEKCDSLGSGVATVK.[V]	RTN3	0.859782407	1.118723882	1.02149371	0.70113654	0.767186915	0.740589828	0.920807498	1.103561353	1.307764852	0.803475621	0.942857485	0.934804287	0.995793365	0.913563036	0.839877032	0.736304428	0.736304428	-0.441625718	0.065223956	1.185592861	0.523588299	1.110711234	1.110711234	0.15148379	0.463814333	0.333655835	0.05054345	0.893712464	0.893712464	-0.16211735	0.307186869	0.512597352	0.083100924	0.916411144	0.916411144	-0.125933092	0.40674381	0.390679048	0.04919942
Q9UIG0	Tyrosine-protein kinase BAZ1B OS=Homo sapiens OX=9606 GN=BAZ1B PE=1 SV=2	Q9UIG0 [937-955]	[R].FNHHCKDHTVSGDEDYCPR.[S]	BAZ1B	1.053982224	1.028545555	0.917472221	1.224758864	1.146168586	0.886136952	0.448977879	0.521617157	0.440571976	1.16628691	0.664672723	0.971505265	1.083472376	1.066042268	1.037319196	1.085688134	1.085688134	0.118609745	0.501522573	0.299709515	0.035548469	0.470389004	0.470389004	-1.088073759	0.001073738	2.969101501	3.230601431	0.934154966	0.934154966	-0.098266198	0.701596597	0.153912526	0.015124399	1.062277947	1.062277947	0.087161299	0.272615341	0.564449709	0.04919817
Q15050	Ribosome biogenesis regulatory protein homolog OS=Homo sapiens OX=9606 GN=RRS1 PE=1 SV=2	Q15050 [253-266]	[R].KFQPLFGDFAAEKK.[N]	RRS1	0.940916408	0.981455444	1.077628147	0.988913372	1.161661612	0.92219494	1.580422456	1.883988679	1.839764561	0.907585023	1.174181153	1.021763142	0.947537361	1.036029136	0.758459633	1.024256641	1.024256641	0.034577247	0.785864959	0.104652076	0.003618581	1.768058565	1.768058565	0.822166063	0.0070208	2.153613412	1.770627861	1.034509773	1.034509773	0.048947274	0.718604498	0.143510069	0.007024427	0.91400871	0.91400871	-0.129720181	0.417582652	0.379257552	0.049197358
P62081	Small ribosomal subunit protein eS7 OS=Homo sapiens OX=9606 GN=RPS7 PE=1 SV=1	P62081 [59-70]	[K].AIIIFVPVPQLK.[S]	RPS7	1.005542898	1.111504355	0.882952747	1.4493692	0.77078341	1.299129597	3.475601999	1.344578623	0.872114417	0.723866406	0.765202314	0.757721278	0.595955398	1.448829842	1.476075909	1.173094069	1.173094069	0.230318706	0.494575316	0.305767563	0.070423989	1.89743168	1.89743168	0.92404794	0.378885338	0.421492201	0.389479	0.74893	0.74893	-0.417097214	0.058014458	1.236463762	0.515725591	1.173620383	1.173620383	0.230965832	0.612349271	0.213000795	0.049195906
Q92900	Regulator of nonsense transcripts 1 OS=Homo sapiens OX=9606 GN=UPF1 PE=1 SV=2	Q92900 [828-854]	[K].LYQEVEIASVDAFQGREKDFIILSCVR.[A]	UPF1	1.180277975	0.89216478	0.927557245	0.90975527	0.839058552	0.788139515	1.16018354	1.168232165	1.031857302	1.166346878	0.99301507	0.857190615	1.0387091	1.175562221	1.068735938	0.845651112	0.845651112	-0.241865518	0.224914625	0.647982304	0.156724575	1.120091002	1.120091002	0.16361595	0.322274028	0.491774693	0.080462183	1.005517521	1.005517521	0.007938221	0.967534124	0.014333709	0.000113784	1.094335753	1.094335753	0.130055439	0.418555517	0.378246929	0.049193071
O75962	Triple functional domain protein OS=Homo sapiens OX=9606 GN=TRIO PE=1 SV=2	O75962 [925-948]	[R].NGESMLNAGLITASSLQEAEQLQR.[E]	TRIO	0.684922633	1.215788252	1.099289115	0.868723792	0.9746157	1.446426891	3.539639358	4.384853372	4.350907383	0.682808678	0.954928945	0.837840002	0.975992923	1.102355299	1.318025193	1.096588794	1.096588794	0.133022636	0.707830508	0.150070723	0.019962803	4.091800038	4.091800038	2.032735644	0.001741635	2.759042868	5.60840478	0.825192541	0.825192541	-0.277197313	0.403678887	0.393963965	0.109205753	1.132124472	1.132124472	0.179032585	0.531165919	0.274769798	0.049192747
Q7KZF4	Staphylococcal nuclease domain-containing protein 1 OS=Homo sapiens OX=9606 GN=SND1 PE=1 SV=1	Q7KZF4 [759-769]	[K].IHVFYIDYGNR.[E]	SND1	1.032154762	0.969560118	0.99828512	0.978009251	1.008680873	0.988864457	1.130779108	1.097486103	1.100646222	0.975793061	0.986606073	0.906009013	0.937738963	0.966084153	0.97580028	0.991851527	0.991851527	-0.011803919	0.714240762	0.146155368	0.001725206	1.109637145	1.109637145	0.150087987	0.011289832	1.947312517	0.292268216	0.956136049	0.956136049	-0.064712181	0.237788731	0.623808732	0.040368023	0.959874465	0.959874465	-0.059082356	0.147042173	0.832558088	0.049189493
Q14814	Isoform of Q14814, Isoform MEF2DA0 of Myocyte-specific enhancer factor 2D OS=Homo sapiens OX=9606 GN=MEF2D	Q14814-4 [272-279]	[R].VITSQAGK.[G]	MEF2D	1.043377216	0.939692037	1.016930747	0.973076906	0.967090732	0.856609241	6.049290445	5.532103014	6.251687313	1.170864309	1.090531939	1.249290963	1.253483815	1.152173974	0.897975155	0.93225896	0.93225896	-0.101197337	0.241541195	0.61700879	0.062439647	5.944360257	5.944360257	2.571521553	0.001553165	2.808782435	7.222844568	1.17022907	1.17022907	0.226790963	0.04405187	1.356035648	0.30753663	1.101210981	1.101210981	0.139090902	0.442946448	0.353648777	0.049189327
Q96Q11	CCA tRNA nucleotidyltransferase 1, mitochondrial OS=Homo sapiens OX=9606 GN=TRNT1 PE=1 SV=2	Q96Q11 [127-134]	[R].IDVTTDGR.[H]	TRNT1	0.893901661	1.031144288	1.07495405	0.970276677	1.063095703	1.141885439	4.517973406	5.086625832	5.402503771	1.1850967	1.168528961	1.076568689	1.074239047	1.091068257	1.048666429	1.058419273	1.058419273	0.081911238	0.472786895	0.32533457	0.026648557	5.00236767	5.00236767	2.322611098	0.003019975	2.519996624	5.852972127	1.143398117	1.143398117	0.193327819	0.102402201	0.989690707	0.191334746	1.071324578	1.071324578	0.099395638	0.319985123	0.494870213	0.049187941
Q9BXP5	Serrate RNA effector molecule homolog OS=Homo sapiens OX=9606 GN=SRRT PE=1 SV=1	Q9BXP5 [394-405]	[K].EKPKEEEWEKPK.[D]	SRRT	1.213556664	0.958665281	0.827778055	1.129175496	0.989070612	0.809904834	2.300331613	1.800505993	1.576430885	1.207225065	0.908116794	0.650998567	0.934205177	1.386176181	1.057109052	0.976050314	0.976050314	-0.034972576	0.878101894	0.056455086	0.00197438	1.89242283	1.89242283	0.920234471	0.033857171	1.470349337	1.353066144	0.922113475	0.922113475	-0.116983795	0.714393005	0.146062807	0.017086982	1.125830137	1.125830137	0.170989172	0.515629021	0.287662647	0.049187198
Q8WVM8	Sec1 family domain-containing protein 1 OS=Homo sapiens OX=9606 GN=SCFD1 PE=1 SV=4	Q8WVM8 [576-583]	[R].GNDSSVPR.[N]	SCFD1	0.987085763	0.97042683	1.042487407	0.957564637	0.956305467	0.996265443	0.767095466	0.684898414	0.688116509	0.981213817	0.974023572	0.982607647	1.01395761	0.916560068	0.899584969	0.970045182	0.970045182	-0.043876149	0.317049018	0.498873588	0.021888652	0.71337013	0.71337013	-0.487277287	0.001386954	2.857937918	1.392608234	0.979281679	0.979281679	-0.030204201	0.442253706	0.354328519	0.01070221	0.943367549	0.943367549	-0.084108121	0.260157649	0.584763401	0.049183351
Q9GZY8	Mitochondrial fission factor OS=Homo sapiens OX=9606 GN=MFF PE=1 SV=1	Q9GZY8 [237-250]; A0A0A0MS29 [136-149]	[R].RAYQQILDVLDENR.[R]	MFF	1.013431964	0.943261849	1.043306187	1.047168138	0.961308153	0.974948645	1.568769048	1.540504863	1.588059652	0.887162713	0.804497542	0.993195807	0.98655954	0.912143691	0.944126279	0.994474979	0.994474979	-0.007993022	0.896528669	0.047435818	0.000379156	1.565777854	1.565777854	0.646879544	0.000589918	3.229208694	2.088909047	0.89495202	0.89495202	-0.160117755	0.187005295	0.728146097	0.116589119	0.947609837	0.947609837	-0.07763492	0.232588823	0.633411158	0.049174825
Q00341	Vigilin OS=Homo sapiens OX=9606 GN=HDLBP PE=1 SV=2	Q00341 [1230-1260]; A0A024R4E5 [1230-1260]	[R].DAPWTASSSEKAPDMSSSEEFPSFGAQVAPK.[T]	NA	0.949319719	0.933929639	1.116750641	1.042273677	1.018078209	0.997940812	2.239738033	1.849559527	2.045279297	1.102066348	1.495993111	1.012946678	1.355176367	0.980790856	0.997264668	1.019430899	1.019430899	0.027763987	0.774133754	0.111183996	0.003086911	2.044858952	2.044858952	1.032001334	0.003721108	2.42932774	2.507069469	1.203668712	1.203668712	0.267438371	0.303569157	0.517742356	0.138464172	1.111077297	1.111077297	0.151959188	0.474678125	0.323600782	0.049174112
Q9Y230	RuvB-like 2 OS=Homo sapiens OX=9606 GN=RUVBL2 PE=1 SV=3	Q9Y230 [214-223]	[R].DYDAMGSQTK.[F]	RUVBL2	1.204095509	1.039930653	0.755973838	1.186818708	1.036817883	0.70414374	1.262920837	0.758079543	0.675988944	1.23995006	0.924996919	0.803553765	0.944569933	1.391531745	1.054152192	0.975926777	0.975926777	-0.035155188	0.907074246	0.042357164	0.001489074	0.898996442	0.898996442	-0.15361269	0.679590267	0.167752849	0.025768966	0.989500248	0.989500248	-0.015228026	0.957348905	0.018929755	0.000288263	1.130084623	1.130084623	0.176430809	0.526394859	0.278688361	0.049169213
Q68DK2	Zinc finger FYVE domain-containing protein 26 OS=Homo sapiens OX=9606 GN=ZFYVE26 PE=1 SV=4	Q68DK2 [1119-1136]	[K].APEAEAHPVQIQTQLLQK.[N]	ZFYVE26	1.018480683	0.996902383	0.984616934	1.188874716	1.073422982	0.96717508	2.102363497	2.134465514	2.022375663	1.086592659	0.876621592	0.980405449	0.95727186	0.969806223	0.982703201	1.076490926	1.076490926	0.106336159	0.354340687	0.450578977	0.047912838	2.086401558	2.086401558	1.061016852	0.000392196	3.406496332	3.614350015	0.981206567	0.981206567	-0.027371205	0.787219915	0.103903928	0.002843976	0.969927095	0.969927095	-0.044051784	0.076531614	1.116159128	0.049168801
O43296	Zinc finger protein 264 OS=Homo sapiens OX=9606 GN=ZNF264 PE=1 SV=1	O43296 [60-75]	[K].AELICHLEHGQEPWTR.[K]	ZNF264	0.942067962	1.186600709	0.871331329	1.050358608	0.78039981	1.053700057	2.623037747	2.722654415	2.802973135	0.995756457	1.102865297	1.35473806	1.025666274	1.231002807	1.044697161	0.961486158	0.961486158	-0.056662007	0.784390158	0.105467864	0.005976021	2.716221766	2.716221766	1.441601273	0.000467212	3.330485562	4.801232227	1.151119938	1.151119938	0.203038159	0.350786663	0.454956927	0.092373617	1.100455414	1.100455414	0.138100695	0.440542171	0.356012512	0.049165575
P49321	Isoform of P49321, Isoform 4 of Nuclear autoantigenic sperm protein OS=Homo sapiens OX=9606 GN=NASP	P49321-4 [352-362]; P49321 [416-426]	[R].AKLVPSQEETK.[L]	NASP	0.859870967	1.077933969	1.062195064	0.815091409	1.010078312	1.141178385	0.173424994	0.173037	0.14384379	0.944038096	1.381225145	1.127152778	0.914805293	0.915014043	0.935659683	0.988782702	0.988782702	-0.01627459	0.929153403	0.031912578	0.000519364	0.163435261	0.163435261	-2.613208816	0.006169019	2.209783888	5.774626735	1.15080534	1.15080534	0.20264382	0.37179956	0.429691128	0.087074252	0.92182634	0.92182634	-0.117433104	0.38138139	0.418640502	0.049162254
Q15652	Probable JmjC domain-containing histone demethylation protein 2C OS=Homo sapiens OX=9606 GN=JMJD1C PE=1 SV=2	Q15652 [2029-2040]	[K].ELTLENQIKEER.[E]	JMJD1C	0.806951535	1.10414973	1.088898736	0.870863633	1.143984694	1.339112507	1.232428087	1.178848321	1.281758875	0.920042313	1.630181619	1.231142385	0.924116149	0.857063296	0.94256986	1.117986944	1.117986944	0.160903341	0.5219741	0.282351046	0.045431227	1.231011761	1.231011761	0.299844545	0.129437558	0.887939688	0.266243872	1.260455439	1.260455439	0.333945115	0.338730829	0.470145275	0.157002718	0.907916435	0.907916435	-0.139368578	0.443866958	0.352747183	0.049161873
Q9Y3P9	Rab GTPase-activating protein 1 OS=Homo sapiens OX=9606 GN=RABGAP1 PE=1 SV=3	Q9Y3P9 [904-917]	[R].RLEEESAQLKEMCR.[R]	RABGAP1	1.01641248	0.977663356	1.005924163	0.933736608	0.943192376	0.902040793	1.163348761	1.145121879	1.098118837	0.921709505	0.924765056	0.973636275	1.022036271	0.904820871	0.8939021	0.926323259	0.926323259	-0.110412356	0.012436583	1.905298944	0.210368546	1.135529826	1.135529826	0.1833656	0.007312398	2.13594018	0.391657953	0.940036945	0.940036945	-0.089210636	0.049342545	1.306778455	0.116578537	0.940253081	0.940253081	-0.088878967	0.2798845	0.553021152	0.049151949
Q9UK61	Protein TASOR OS=Homo sapiens OX=9606 GN=TASOR PE=1 SV=3	Q9UK61 [1072-1084]; Q9UK61-2 [635-647]	[K].AGVQEFVDGLHEK.[L]	TASOR	1.01111787	1.003237933	0.985644198	1.169991371	1.148559707	1.112456299	0.882233497	0.938052027	0.947788697	1.005740329	0.941346359	0.964190869	0.982942493	0.935525983	0.974026342	1.143669126	1.143669126	0.193669727	0.005750846	2.240268231	0.433872137	0.922691407	0.922691407	-0.116079874	0.049663292	1.303964494	0.151364034	0.970425852	0.970425852	-0.04331011	0.253478221	0.59605935	0.025815396	0.96416494	0.96416494	-0.052648126	0.116539688	0.933526148	0.049148402
P62424	Large ribosomal subunit protein eL8 OS=Homo sapiens OX=9606 GN=RPL7A PE=1 SV=2	P62424 [38-53]	[K].NFGIGQDIQPKRDLTR.[F]	RPL7A	1.100370638	0.939602189	0.960027173	0.889716121	0.773495997	1.096727868	11.24067248	9.176256624	7.642080463	1.137565537	1.075585965	1.090984278	1.149156324	1.281509182	0.890187743	0.919979996	0.919979996	-0.120325604	0.508593021	0.293629604	0.035331159	9.353003189	9.353003189	3.225429679	0.015052332	1.822396202	5.878010798	1.101378593	1.101378593	0.139310473	0.173002933	0.761946535	0.106147132	1.106951083	1.106951083	0.14659147	0.462089424	0.335273972	0.049148304
Q7Z333	Probable helicase senataxin OS=Homo sapiens OX=9606 GN=SETX PE=1 SV=4	Q7Z333 [69-75]	[R].LINHFEK.[S]	SETX	1.035870747	0.957486602	1.006642651	0.924037983	0.972960776	1.152725633	0.977074187	1.044235051	0.975876464	0.864482568	1.02204596	0.951201838	0.771946737	1.019263392	0.965544734	1.016574797	1.016574797	0.023716369	0.838521179	0.076485963	0.001813969	0.9990619	0.9990619	-0.001354027	0.978116653	0.009609347	1.30E-05	0.945910122	0.945910122	-0.080224986	0.367778608	0.434413536	0.03485082	0.918918288	0.918918288	-0.121991516	0.395495169	0.402858817	0.049145358
P46013	Proliferation marker protein Ki-67 OS=Homo sapiens OX=9606 GN=MKI67 PE=1 SV=2	P46013 [1107-1126]; P46013-2 [747-766]	[K].ELFQTPGPSEESMTDEKTTK.[I]	MKI67	1.04425855	0.903945364	1.051796086	0.968547766	1.064653975	1.080108487	2.088030561	1.865816645	2.021485268	1.144603602	1.386771922	1.119124164	1.126669084	1.195136234	0.941257883	1.037770076	1.037770076	0.053486842	0.562581541	0.249814522	0.01336179	1.991777491	1.991777491	0.994056488	0.000430755	3.365769543	3.34576505	1.216833229	1.216833229	0.283131456	0.109219455	0.961699996	0.27228752	1.087687734	1.087687734	0.12126443	0.393314345	0.405260214	0.049143649
P40227	T-complex protein 1 subunit zeta OS=Homo sapiens OX=9606 GN=CCT6A PE=1 SV=3	P40227 [400-424]; P40227-2 [355-379]	[K].NAIDDGCVVPGAGAVEVAMAEALIK.[H]	CCT6A	1.026719662	0.925389686	1.047890652	1.090519902	0.828242586	0.795978522	5.269673857	3.079402423	2.353784909	1.042198019	1.008130025	0.895336976	1.211336565	1.103417564	0.94544626	0.90491367	0.90491367	-0.144147931	0.422954895	0.373705944	0.053868939	3.567620396	3.567620396	1.834962117	0.099162914	1.003650721	1.841661052	0.98188834	0.98188834	-0.026369124	0.771932412	0.112420723	0.002964436	1.086733463	1.086733463	0.119998142	0.389473108	0.409522524	0.049141942
E9PAV3	Nascent polypeptide-associated complex subunit alpha, muscle-specific form OS=Homo sapiens OX=9606 GN=NACA PE=1 SV=1	E9PAV3 [1977-2005]	[K].SPASDTYIVFGEAKIEDLSQQAQLAAAEK.[F]	NACA	0.949646107	1.029484124	1.020869769	1.181899418	0.878292965	0.816034676	5.198824766	2.784669617	1.777022725	1.162352833	1.033236773	1.001948286	0.961570813	1.169321699	1.096762929	0.958742353	0.958742353	-0.06078493	0.752959899	0.123228153	0.007490415	3.253505703	3.253505703	1.701995083	0.156544015	0.805363533	1.370724772	1.065845964	1.065845964	0.091998955	0.319062398	0.496124375	0.045642924	1.075885147	1.075885147	0.105524075	0.342239384	0.465670014	0.049139398
Q13442	28 kDa heat- and acid-stable phosphoprotein OS=Homo sapiens OX=9606 GN=PDAP1 PE=1 SV=1	Q13442 [16-33]	[R].QYTSPEEIDAQLQAEKQK.[A]	PDAP1	1.223174911	0.987080486	0.789744603	0.837921639	0.737195278	0.626151049	0.956580373	0.692993639	0.64572692	1.130256308	1.282363748	0.88826447	0.906862312	1.459509074	1.047829898	0.733755988	0.733755988	-0.446627723	0.155272023	0.808906788	0.361280197	0.765100311	0.765100311	-0.386279186	0.216343308	0.664856534	0.256820241	1.100294842	1.100294842	0.13789017	0.586933918	0.231410793	0.031909273	1.138067094	1.138067094	0.186585614	0.54531759	0.263350493	0.049137413
P15924	Desmoplakin OS=Homo sapiens OX=9606 GN=DSP PE=1 SV=3	P15924 [1682-1687]	[R].NEHFQK.[A]	DSP	0.952747017	1.016642737	1.030610245	0.874309715	0.911116494	1.091642874	0.911803092	1.070536654	1.15406483	1.028264398	1.221413931	1.253051483	1.085523217	0.986820296	1.106317147	0.959023027	0.959023027	-0.060362638	0.613051473	0.21250306	0.012827245	1.045468192	1.045468192	0.064149169	0.59576118	0.224927799	0.014428931	1.167576604	1.167576604	0.223517208	0.128502578	0.891088158	0.199173537	1.059553553	1.059553553	0.083456508	0.257794558	0.588726255	0.049133037
Q53GS7	mRNA export factor GLE1 OS=Homo sapiens OX=9606 GN=GLE1 PE=1 SV=2	Q53GS7 [443-462]	[K].EIFDKIHSLLSGKPVQSGGR.[S]	GLE1	0.986162981	0.998050834	1.015786185	0.905890769	0.946878745	0.998519593	0.329431539	0.376728231	0.404840902	0.948757327	1.030478031	0.96698105	1.08628404	1.048062609	1.004920982	0.950429702	0.950429702	-0.073348172	0.198488795	0.702264004	0.051509781	0.370333557	0.370333557	-1.433102812	0.000306635	3.513378448	5.035032533	0.982072136	0.982072136	-0.026099096	0.552575568	0.257608321	0.006723344	1.046422544	1.046422544	0.065465527	0.177620456	0.75050702	0.049132338
Q9H2M9	Isoform of Q9H2M9, RAB3 GTPase activating non-catalytic protein subunit 2 OS=Homo sapiens OX=9606 GN=RAB3GAP2 PE=1 SV=1	A0A8I5KZB3 [851-883]	[R].TACIQSENNGAALLSAHVGHSVAAQISNNMTEK.[K]	RAB3GAP2	1.024165713	0.998850178	0.976984108	1.022325524	0.734577254	1.006606623	1.545229904	1.484875366	1.454111072	0.902674261	1.043983796	0.935633693	1.107623198	0.967478415	1.132024077	0.9211698	0.9211698	-0.11846098	0.488412276	0.311213429	0.036866648	1.494738781	1.494738781	0.579893382	0.000513168	3.289740609	1.907698809	0.960763917	0.960763917	-0.057746126	0.459863135	0.337371405	0.019481892	1.069041897	1.069041897	0.096318395	0.308963629	0.510092642	0.049131304
Q14865	AT-rich interactive domain-containing protein 5B OS=Homo sapiens OX=9606 GN=ARID5B PE=1 SV=3	Q14865 [1046-1055]	[K].ASEQESEGSK.[A]	ARID5B	0.963950429	1.058334975	0.977714597	0.957821106	1.028140125	0.960203158	1.433074684	1.267726695	1.111502317	1.181696039	1.24798209	1.09550511	1.121674071	1.027401093	1.025585316	0.982054796	0.982054796	-0.026124569	0.657685011	0.181982056	0.004754203	1.270767898	1.270767898	0.345700551	0.088854351	1.051321299	0.363442352	1.17506108	1.17506108	0.23273575	0.036728848	1.434992688	0.333974099	1.05822016	1.05822016	0.081639808	0.250160343	0.601781536	0.049129329
P17987	T-complex protein 1 subunit alpha OS=Homo sapiens OX=9606 GN=TCP1 PE=1 SV=1	P17987 [234-243]	[K].IACLDFSLQK.[T]	TCP1	1.342704646	0.77885329	0.878442064	1.237864533	1.027249175	0.811178304	0.721505559	0.705850857	0.633329481	0.920732867	0.856334693	0.693941012	0.67619997	1.014235066	0.924159009	1.025430671	1.025430671	0.036229954	0.911308532	0.040334564	0.001461319	0.686895299	0.686895299	-0.541837883	0.211065975	0.675581771	0.366055797	0.823669524	0.823669524	-0.279862485	0.423785286	0.372854126	0.104347882	0.871531348	0.871531348	-0.198375537	0.565384737	0.24765592	0.049128876
Q96SN8	CDK5 regulatory subunit-associated protein 2 OS=Homo sapiens OX=9606 GN=CDK5RAP2 PE=1 SV=5	Q96SN8 [1204-1212]; Q96SN8-4 [1204-1212]	[K].QQLEEQEYK.[L]	CDK5RAP2	1.005055598	0.937763102	1.057181301	1.088646319	1.09099383	1.128572536	0.296423365	0.309020585	0.278906438	1.028657689	1.278689971	0.926070873	0.997913365	1.255442539	1.015374305	1.102737562	1.102737562	0.141089487	0.082721848	1.082379771	0.152712407	0.294783463	0.294783463	-1.762272502	0.001420017	2.847706334	5.018434568	1.077806178	1.077806178	0.108097761	0.54199608	0.266003854	0.028754421	1.089576736	1.089576736	0.123767805	0.400943061	0.396917299	0.049125583
O00233	26S proteasome non-ATPase regulatory subunit 9 OS=Homo sapiens OX=9606 GN=PSMD9 PE=1 SV=3	O00233 [92-103]	[K].QVEEALHQLHAR.[D]	PSMD9	0.914049489	1.064720891	1.021229619	1.135564801	1.009066373	1.085655772	1.430267556	1.326927867	1.050915897	0.864118336	1.072337073	1.049075645	0.915498793	0.97278079	0.924135194	1.076762315	1.076762315	0.106699824	0.258333279	0.587819643	0.062720253	1.26937044	1.26937044	0.344113152	0.1270988	0.895858551	0.308276709	0.995177018	0.995177018	-0.006974926	0.954990372	0.020001007	0.000139506	0.937471592	0.937471592	-0.093153121	0.296932087	0.527342869	0.049123634
Q5VZK9	F-actin-uncapping protein LRRC16A OS=Homo sapiens OX=9606 GN=CARMIL1 PE=1 SV=1	Q5VZK9 [935-944]; A0A8V8TRE2 [935-944]	[R].AFEMEFDLDK.[A]	CARMIL1	0.884674409	1.033181952	1.08214364	0.858431225	1.15798128	1.444756762	1.332832098	1.202550601	1.282978537	0.919728409	1.364467678	1.139349557	1.007109532	0.959603562	0.781674769	1.153723089	1.153723089	0.206296997	0.466117827	0.331504287	0.068388339	1.272787079	1.272787079	0.347991095	0.024304937	1.614305495	0.561763937	1.141181881	1.141181881	0.190528746	0.396060125	0.40223888	0.07663807	0.916129287	0.916129287	-0.126376884	0.408612557	0.388688291	0.049121215
P23921	Isoform of P23921, Ribonucleotide reductase catalytic subunit M1 OS=Homo sapiens OX=9606 GN=RRM1 PE=1 SV=1	E9PL69 [373-405]; P23921 [595-627]	[R].NSLLIAPMPTASTAQILGNNESIEPYTSNIYTR.[R]	RRM1	1.028791983	0.879531616	1.091676401	1.063577681	0.899186165	1.052592538	5.250702206	6.221710605	6.252443872	1.149789288	0.818000876	1.190176965	1.115859122	1.162469508	0.973649019	1.005118795	1.005118795	0.007366023	0.953470204	0.020692874	0.000152424	5.908285561	5.908285561	2.562739557	0.003442779	2.463090796	6.312260214	1.05265571	1.05265571	0.074033654	0.719478746	0.142982031	0.010585482	1.08399255	1.08399255	0.116354841	0.378300808	0.422162731	0.049120677
Q92817	Envoplakin OS=Homo sapiens OX=9606 GN=EVPL PE=1 SV=3	Q92817 [109-120]	[K].HPQAEEIEKDIK.[Q]	EVPL	0.97470976	0.944616375	1.080673865	1.339776244	1.020882788	1.111377889	4.182801919	4.94819008	4.619396224	1.173290674	0.948599189	1.04199256	1.228534201	0.971463109	1.058783095	1.15734564	1.15734564	0.210819788	0.234318336	0.630193726	0.132857308	4.583462741	4.583462741	2.196437946	0.002944314	2.531015871	5.5592193	1.054627474	1.054627474	0.076733486	0.524539893	0.280221477	0.021502371	1.086260135	1.086260135	0.119369638	0.387708674	0.411494483	0.049119947
Q8WWN8	Arf-GAP with Rho-GAP domain, ANK repeat and PH domain-containing protein 3 OS=Homo sapiens OX=9606 GN=ARAP3 PE=1 SV=1	Q8WWN8 [451-459]; G5E9Y3 [373-381]	[R].SFDLLTPHR.[C]	ARAP3	1.015857979	0.882539838	1.101602182	1.579087323	1.13712127	0.696258746	1.451996673	1.360594819	1.611731933	0.628954963	0.78876669	0.841436564	0.841551806	0.929362056	0.995645383	1.137489113	1.137489113	0.185852737	0.647762914	0.18858392	0.035048838	1.474774475	1.474774475	0.560494352	0.008544817	2.068297239	1.159268921	0.753052739	0.753052739	-0.409177189	0.052088851	1.283255222	0.525078765	0.922186415	0.922186415	-0.116869682	0.379950567	0.420272903	0.04911716
P35998	26S proteasome regulatory subunit 7 OS=Homo sapiens OX=9606 GN=PSMC2 PE=1 SV=3	P35998 [340-351]	[R].KIEFSLPDLEGR.[T]	PSMC2	1.272192822	0.842760987	0.88504619	1.278034341	0.960189339	0.823423033	3.972470061	2.905763958	2.859442763	0.76627873	0.627013956	0.742639135	0.768019596	1.039772671	0.851458407	1.020548904	1.020548904	0.029345318	0.919858661	0.036278898	0.001064616	3.245892261	3.245892261	1.698615114	0.015787009	1.801700132	3.060395075	0.711977274	0.711977274	-0.490096904	0.160738407	0.793880341	0.389078297	0.886416891	0.886416891	-0.173942721	0.521947861	0.282372878	0.049116707
P05556	Isoform of P05556, Integrin beta OS=Homo sapiens OX=9606 GN=ITGB1 PE=1 SV=2	E7EUI6 [224-241]	[K].NVLSLTNKGEVFNELVGK.[Q]	ITGB1	0.985193725	1.019544979	0.995261296	0.919073454	0.570567205	0.92966696	21.71491262	20.13798515	20.86939215	1.022007382	0.938358884	1.004874431	0.944218479	0.905692334	1.001952144	0.806435873	0.806435873	-0.310368279	0.241931096	0.616308308	0.191282549	20.90742997	20.90742997	4.385943826	0.000520389	3.283672154	14.40200161	0.988413566	0.988413566	-0.016813283	0.705352488	0.151593797	0.002548789	0.950620986	0.950620986	-0.073057844	0.212681559	0.672270166	0.049114609
P29401	Transketolase OS=Homo sapiens OX=9606 GN=TKT PE=1 SV=3	P29401 [344-353]	[K].NSTFSEIFKK.[E]	TKT	0.978354384	0.923979583	1.097666033	1.023623491	1.095317822	1.061619944	0.509390201	0.578391931	0.507956889	1.085726016	0.965862875	1.021570289	0.909800874	0.939626375	0.950236663	1.060187086	1.060187086	0.084318872	0.365968159	0.436556699	0.036809968	0.531913007	0.531913007	-0.910737778	0.004771422	2.321352144	2.114143095	1.024386393	1.024386393	0.034759995	0.71630508	0.144901969	0.005036792	0.933221304	0.933221304	-0.099708853	0.321693431	0.492557807	0.049112374
Q5BKZ1	DBIRD complex subunit ZNF326 OS=Homo sapiens OX=9606 GN=ZNF326 PE=1 SV=2	Q5BKZ1 [14-36]	[R].NTYQGFNGMDRDYGPGSYGGMDR.[D]	ZNF326	0.954970122	1.007663812	1.037366066	0.863091534	0.996079671	1.07205185	0.133878536	0.20370187	0.160786275	1.155975377	1.15075698	1.224298017	1.158734964	0.993074223	1.051209502	0.977074351	0.977074351	-0.033459745	0.753172879	0.123105327	0.004119073	0.166122227	0.166122227	-2.589682976	1.55E-05	4.810500177	12.45767042	1.177010125	1.177010125	0.23512673	0.006351347	2.197134147	0.516604968	1.067672896	1.067672896	0.094469715	0.302127534	0.519809695	0.049106274
Q8NB49	Isoform of Q8NB49, Phospholipid-transporting ATPase OS=Homo sapiens OX=9606 GN=ATP11C PE=1 SV=1	A0A804HIW2 [553-563]	[K].TQEGDILLFCK.[G]	ATP11C	0.965609254	0.988727466	1.045663281	0.959684219	1.054771481	1.091031152	0.812729317	0.809319915	0.80464693	0.996440478	1.092724399	1.074357063	0.925380781	0.886426687	1.013281679	1.035162284	1.035162284	0.049856959	0.49405641	0.306223462	0.015267371	0.808898721	0.808898721	-0.305969016	0.014453133	1.840038001	0.562994616	1.054507313	1.054507313	0.076569101	0.226898667	0.644168055	0.049323369	0.941696382	0.941696382	-0.086666107	0.271281196	0.566580309	0.04910331
O43290	U4/U6.U5 tri-snRNP-associated protein 1 OS=Homo sapiens OX=9606 GN=SART1 PE=1 SV=1	O43290 [420-438]	[R].ADDLLPLGDQTQDGDFGSR.[L]	SART1	0.978839062	1.003934137	1.017226801	0.978202642	0.966045477	0.971210661	1.20441232	1.194911844	1.307628005	1.047394944	1.01036383	1.084135338	1.04155757	1.019907879	1.035088761	0.971819593	0.971819593	-0.041239576	0.118819327	0.925112912	0.038151264	1.235650723	1.235650723	0.305270999	0.015834244	1.800402679	0.549610725	1.047298038	1.047298038	0.066672059	0.143242113	0.843929283	0.056266503	1.032184737	1.032184737	0.045701202	0.084249399	1.074433187	0.049102888
O00178	GTP-binding protein 1 OS=Homo sapiens OX=9606 GN=GTPBP1 PE=1 SV=3	O00178 [602-647]	[K].RDEGGPSGGPAVGAPPPGDEASSVGAGQPAASSNLQPQPKPSSGGR.[R]	GTPBP1	1.116360911	1.239222883	0.644416206	0.688620604	1.093048015	0.707728081	1.19798219	2.773422841	1.673359081	1.275273552	1.673450691	1.036790072	1.159482917	1.167356856	1.076298339	0.8297989	0.8297989	-0.26916635	0.49363048	0.306598032	0.082525873	1.881588037	1.881588037	0.911950793	0.190711093	0.719624044	0.656261718	1.328504772	1.328504772	0.40980341	0.274331861	0.56172375	0.230196308	1.134379371	1.134379371	0.181903202	0.537137863	0.269914233	0.049098263
Q14204	Cytoplasmic dynein 1 heavy chain 1 OS=Homo sapiens OX=9606 GN=DYNC1H1 PE=1 SV=5	Q14204 [4205-4213]	[K].YEFGESDLR.[S]	DYNC1H1	1.017199073	0.970257302	1.012543625	1.138395102	0.86390065	0.805252416	3.48151731	3.799170419	3.669769511	0.9834663	0.902959713	0.802360405	0.986769709	0.964967557	0.922699473	0.935849389	0.935849389	-0.095651726	0.597175758	0.22389783	0.021416214	3.650152413	3.650152413	1.867956705	0.000936932	3.028291933	5.656718222	0.89626214	0.89626214	-0.15800734	0.17918796	0.746691176	0.117982687	0.95814558	0.95814558	-0.06168322	0.159978916	0.795937249	0.049095973
P27635	Isoform of P27635, Ribosomal protein L10 OS=Homo sapiens OX=9606 GN=RPL10 PE=1 SV=2	F8W7C6 [1-18]	[-].MVSDEYEQLSSEALEAAR.[I]	RPL10	0.917601472	0.90142436	1.180974167	1.043116708	0.578466961	1.060100736	19.26714669	16.93186656	16.57763763	1.197402671	1.087264576	0.879924143	1.035417477	0.877274647	0.803385962	0.893894802	0.893894802	-0.161823038	0.598483727	0.222947654	0.036078067	17.59221696	17.59221696	4.136865397	0.002341108	2.630578479	10.88234908	1.054863796	1.054863796	0.077056731	0.694474488	0.158343704	0.012201448	0.905359362	0.905359362	-0.143437544	0.45471581	0.342259945	0.049092926
O00487	26S proteasome non-ATPase regulatory subunit 14 OS=Homo sapiens OX=9606 GN=PSMD14 PE=1 SV=1	O00487 [258-273]	[K].AVEEEDKMTPEQLAIK.[N]	PSMD14	0.99473033	0.960750515	1.044519156	1.039162082	0.988623787	1.003673262	2.16461412	2.373122529	2.321559732	1.015579212	0.814876476	0.970873019	1.087161129	1.000886084	1.069703128	1.010486377	1.010486377	0.015049872	0.735699879	0.133299315	0.002006138	2.286432127	2.286432127	1.193098093	0.000738077	3.131898558	3.736662198	0.933776236	0.933776236	-0.098851222	0.39608411	0.40221258	0.039759205	1.052583447	1.052583447	0.073934612	0.216770866	0.663999087	0.049092515
Q9Y6K1	DNA (cytosine-5)-methyltransferase 3A OS=Homo sapiens OX=9606 GN=DNMT3A PE=1 SV=4	Q9Y6K1 [772-783]	[R].FLESNPVMIDAK.[E]	DNMT3A	0.90375556	1.035654815	1.060589624	0.957162481	1.040421234	1.088255438	1.740368837	1.812975086	1.623678085	0.933844107	0.967278093	1.022451287	0.910042409	1.001237342	0.885229844	1.028613051	1.028613051	0.040700364	0.669296355	0.17438154	0.007097392	1.725674003	1.725674003	0.78715995	0.000638269	3.194996187	2.514973041	0.974524495	0.974524495	-0.037229646	0.674821075	0.170811362	0.006359246	0.932169865	0.932169865	-0.10133522	0.327750868	0.48445615	0.049092471
Q9BYG3	MKI67 FHA domain-interacting nucleolar phosphoprotein OS=Homo sapiens OX=9606 GN=NIFK PE=1 SV=1	Q9BYG3 [140-147]	[K].QPSYPSVK.[R]	NIFK	1.158212662	0.903662141	0.938125196	1.196828972	1.067340148	0.852859265	1.673109616	1.397014643	1.298302213	1.157220138	0.713104663	0.814757997	1.086821623	1.126515536	1.04760914	1.039009462	1.039009462	0.055208792	0.776695855	0.109749013	0.00605911	1.456142158	1.456142158	0.542151207	0.034413765	1.463267812	0.793312411	0.895027599	0.895027599	-0.159995924	0.54626089	0.262599892	0.042014912	1.0869821	1.0869821	0.120328182	0.390854494	0.40798489	0.04909208
P15822	Zinc finger protein 40 OS=Homo sapiens OX=9606 GN=HIVEP1 PE=1 SV=4	P15822 [1015-1029]	[R].VAGSSGIWEQTPQIR.[K]	HIVEP1	1.037445197	1.000500733	0.96205407	0.875627839	0.891897361	1.009123265	4.347659188	4.779893656	4.669356635	1.05987924	1.08014354	1.101269192	1.031579316	1.018976531	1.10382572	0.925549489	0.925549489	-0.111617963	0.213914431	0.669759917	0.074757238	4.598969826	4.598969826	2.201310732	0.000988909	3.004843781	6.614594864	1.080430657	1.080430657	0.111606482	0.045588641	1.341143354	0.149680292	1.051460522	1.051460522	0.072394684	0.209849526	0.678092008	0.049090257
Q9BW85	Splicing factor YJU2 OS=Homo sapiens OX=9606 GN=YJU2 PE=1 SV=1	Q9BW85 [91-106]	[K].TDPENTDYTMEHGATR.[N]	YJU2	1.026466485	0.972204799	1.001328716	1.197626114	1.096504028	0.942948279	1.42003487	1.446778626	1.44319715	1.006481594	0.678961367	0.896477373	1.012542358	1.039518443	1.076287782	1.07902614	1.07902614	0.109729816	0.398213552	0.399883965	0.043879194	1.436670215	1.436670215	0.522728932	0.000129856	3.886538019	2.031605869	0.860640111	0.860640111	-0.216518014	0.283236367	0.547850985	0.118619608	1.042782861	1.042782861	0.060438777	0.15409375	0.812214977	0.049089279
O75616	GTPase Era, mitochondrial OS=Homo sapiens OX=9606 GN=ERAL1 PE=1 SV=2	O75616 [193-209]	[K].SMESADLVVVLVDVSDK.[W]	ERAL1	1.093136653	0.843540875	1.063322472	1.088845622	0.88328669	0.897589915	2.773374399	3.337603843	2.84686217	1.028586169	0.821323127	0.76364965	1.122088179	0.627541425	0.903608848	0.956574076	0.956574076	-0.064051401	0.695254012	0.157856496	0.01011093	2.985946804	2.985946804	1.578188463	0.002815979	2.550370537	4.024965358	0.871186315	0.871186315	-0.198946802	0.31622997	0.499996973	0.099472799	0.884412817	0.884412817	-0.177208162	0.528454599	0.276992318	0.049085299
P33527	Multidrug resistance-associated protein 1 OS=Homo sapiens OX=9606 GN=ABCC1 PE=1 SV=3	P33527 [287-303]	[K].ESSKVDANEEVEALIVK.[S]	ABCC1	0.994468605	1.101777809	0.903753586	0.888205923	1.146349962	0.836283539	1.549916918	1.338430115	1.405266666	1.081465592	1.033829881	0.895806408	1.098608128	1.03579059	1.085031042	0.956946475	0.956946475	-0.063489863	0.723584683	0.140510635	0.008921001	1.431204566	1.431204566	0.517229895	0.007162101	2.144959588	1.109437224	1.003700627	1.003700627	0.005329022	0.965255376	0.015357771	8.18E-05	1.073143253	1.073143253	0.101842674	0.329643965	0.481954871	0.049083573
P61254	Large ribosomal subunit protein uL24 OS=Homo sapiens OX=9606 GN=RPL26 PE=1 SV=1	P61254 [137-145]	[K].EETIEKMQE.[-]	RPL26	0.969890118	1.034159197	0.995950685	0.809872704	0.836599012	0.975697374	0.771283618	0.775153512	0.697540313	0.883618444	1.050303736	1.042363919	1.055516365	0.842103184	0.874111215	0.874056364	0.874056364	-0.19420178	0.121423264	0.915698097	0.1778302	0.747992481	0.747992481	-0.418904328	0.001838485	2.735539841	1.145929478	0.992095366	0.992095366	-0.011449287	0.900925688	0.04531103	0.000518779	0.923910255	0.923910255	-0.114175375	0.371643191	0.429873819	0.049081004
Q9HCH0	Nck-associated protein 5-like OS=Homo sapiens OX=9606 GN=NCKAP5L PE=1 SV=4	Q9HCH0 [1045-1061]	[R].EPKPEYGDFQPVSSDPK.[S]	NCKAP5L	0.966883435	0.979431746	1.053684819	0.889208126	0.854285044	0.924479582	2.294684997	2.380249664	2.092517937	0.91626277	1.06352718	1.080131228	1.056612664	0.860862733	0.852615342	0.889324251	0.889324251	-0.169218568	0.034390474	1.463561835	0.247661838	2.255817533	2.255817533	1.173650376	0.002326421	2.633311667	3.09058723	1.019973726	1.019973726	0.02853199	0.756027067	0.121462656	0.003465571	0.92336358	0.92336358	-0.115029266	0.374385369	0.426681132	0.049080817
Q8NDD1	Isoform of Q8NDD1, Isoform 3 of Uncharacterized protein C1orf131 OS=Homo sapiens OX=9606 GN=C1orf131	Q8NDD1-6 [61-81]	[R].DVMASAALAAEPSPLPGSLIR.[G]	FSAF1	0.959336362	0.991367382	1.049296256	0.970829502	0.922025943	0.896720181	2.4175422	2.325750563	2.331283518	1.044591179	1.234558236	1.067724274	1.029406521	1.032047965	1.090522909	0.929858542	0.929858542	-0.104916837	0.111670288	0.952062363	0.099887372	2.358192094	2.358192094	1.237681242	5.01E-06	5.299743547	6.559393176	1.115624563	1.115624563	0.157851604	0.183522604	0.736310438	0.116227784	1.050659132	1.050659132	0.071294688	0.2049579	0.688335338	0.049074653
Q09666	Neuroblast differentiation-associated protein AHNAK OS=Homo sapiens OX=9606 GN=AHNAK PE=1 SV=2	Q09666 [5297-5307]	[K].VSGPDLDLNLK.[G]	AHNAK	0.938761697	1.028841947	1.032396357	1.184625035	1.197931012	1.273351808	1.084157563	1.152103279	1.20177469	1.058017241	0.902387208	0.939493128	0.918531924	0.859355661	1.023284823	1.218635951	1.218635951	0.285267207	0.006269874	2.202741197	0.62836983	1.146011844	1.146011844	0.196621955	0.033884473	1.469999261	0.289034128	0.966632526	0.966632526	-0.048960554	0.588498924	0.230254327	0.011273379	0.933724136	0.933724136	-0.098931719	0.31914128	0.496017018	0.049071816
Q5JTH9	RRP12-like protein OS=Homo sapiens OX=9606 GN=RRP12 PE=1 SV=2	Q5JTH9 [274-286]	[K].APAHHPAAISTAK.[F]	RRP12	1.013307762	0.98663675	1.000055488	1.105938515	1.07177703	1.018064626	1.91814149	2.114534544	2.092102175	1.059443347	0.870179873	0.906935468	1.020356695	0.936509525	0.842806987	1.065260057	1.065260057	0.091205672	0.11533805	0.938027395	0.085553419	2.041592736	2.041592736	1.029695101	0.003140308	2.503027797	2.577355461	0.945519562	0.945519562	-0.080820788	0.446803125	0.349883798	0.028277884	0.933224402	0.933224402	-0.099704063	0.321978286	0.492173416	0.049071689
O75400	Isoform of O75400, Pre-mRNA processing factor 40 homolog A (Fragment) OS=Homo sapiens OX=9606 GN=PRPF40A PE=1 SV=2	H0YG38 [229-244]	[K].ELEDLEAMIKAEESSK.[Q]	PRPF40A	1.083033637	0.87813837	1.038827993	1.122125962	1.100107437	1.0239457	2.01275182	2.945523364	2.759052279	1.13430509	1.165612969	0.947069086	1.086112796	0.746179857	0.87771149	1.082059699	1.082059699	0.113780098	0.323376441	0.490291623	0.055785429	2.572442488	2.572442488	1.363138823	0.026759602	1.572520355	2.143563546	1.082329048	1.082329048	0.114139172	0.423499232	0.373147373	0.042590732	0.903334714	0.903334714	-0.146667443	0.462862238	0.334548249	0.049067336
Q4G0J3	La-related protein 7 OS=Homo sapiens OX=9606 GN=LARP7 PE=1 SV=1	Q4G0J3 [369-377]	[K-].MGEEVIPLR.[V]	LARP7	0.989808119	0.923000711	1.08719117	1.199748264	1.060401726	0.940339161	2.262879941	2.29264131	2.182856903	0.930044521	0.717305135	0.917867845	1.085902886	1.069380039	1.044094907	1.066829717	1.066829717	0.093329917	0.500672957	0.300445866	0.028040588	2.246126051	2.246126051	1.167438893	6.91E-05	4.160732513	4.85740096	0.8550725	0.8550725	-0.225881346	0.167834734	0.775118156	0.175084732	1.066459277	1.066459277	0.092828877	0.296098843	0.528563289	0.049065937
O00231	26S proteasome non-ATPase regulatory subunit 11 OS=Homo sapiens OX=9606 GN=PSMD11 PE=1 SV=3	O00231 [160-175]	[K].MDDKALLVEVQLLESK.[T]	PSMD11	1.054906522	0.937233842	1.007859637	1.00469975	0.835182059	0.804854362	0.994692947	0.736068711	0.625153559	1.060965761	0.61341031	0.776437015	1.119563768	1.026224009	1.033641794	0.881578723	0.881578723	-0.181838689	0.190570093	0.719945254	0.130913901	0.785305072	0.785305072	-0.34867488	0.181133404	0.74200145	0.258717266	0.816937695	0.816937695	-0.291702041	0.294571491	0.530809287	0.154838153	1.059809857	1.059809857	0.083805451	0.259753379	0.585438794	0.049062962
Q4AC94	C2 domain-containing protein 3 OS=Homo sapiens OX=9606 GN=C2CD3 PE=1 SV=4	Q4AC94 [2227-2237]	[K].KLPLNLASQSR.[R]	C2CD3	1.006378936	0.990094173	1.003526892	0.962376201	1.064589435	1.067887447	0.337084027	0.350566451	0.297729917	1.055095017	1.286164392	1.067720404	1.024498255	1.160612067	1.01375774	1.031617694	1.031617694	0.044908424	0.458309914	0.338840748	0.015216804	0.328460132	0.328460132	-1.606209827	0.000186932	3.728316248	5.988458194	1.136326604	1.136326604	0.184377556	0.210317698	0.677124181	0.124846501	1.066289354	1.066289354	0.092598989	0.295278452	0.529768244	0.049056004
Q96PK6	RNA-binding protein 14 OS=Homo sapiens OX=9606 GN=RBM14 PE=1 SV=2	Q96PK6 [586-594]	[R].ASYDDPYKK.[A]	RBM14	1.41728523	0.942095588	0.640619181	1.189260493	1.122581408	0.708748376	0.415428361	0.341742836	0.382612336	1.202171924	0.890951465	0.495263151	0.94056787	1.757126941	0.865779796	1.006863426	1.006863426	0.009868005	0.981211546	0.00823735	8.13E-05	0.379927844	0.379927844	-1.396202647	0.109914348	0.958945612	1.338882401	0.862795514	0.862795514	-0.21290942	0.676214033	0.169915821	0.036176679	1.187824869	1.187824869	0.248322143	0.634539273	0.197541493	0.049053927
Q14697	Neutral alpha-glucosidase AB OS=Homo sapiens OX=9606 GN=GANAB PE=1 SV=3	Q14697 [186-217]	[R].VSQGSKDPAEGDGAQPEETPRDGDKPEETQGK.[A]	GANAB	1.603544673	0.733867826	0.662587501	1.387102598	0.727579977	0.29393093	1.591456713	0.985077795	0.562351142	1.307999	0.326712367	0.356113022	0.887740552	1.590952685	1.08957063	0.802871168	0.802871168	-0.316759589	0.676533663	0.169710589	0.053757456	1.046295217	1.046295217	0.065289972	0.918517422	0.036912602	0.002410023	0.66360813	0.66360813	-0.591596534	0.48918094	0.310530473	0.183708751	1.189421289	1.189421289	0.250259803	0.636781441	0.196009603	0.049053325
Q7L4E1	Mitoguardin 2 OS=Homo sapiens OX=9606 GN=MIGA2 PE=1 SV=1	Q7L4E1 [585-593]	[R].ENGPLGELQ.[-]	MIGA2	1.03686502	0.939489994	1.023644985	0.99438468	0.820650508	1.110147893	0.959734416	1.154694041	1.050654984	0.99278813	0.902686895	0.957854963	1.086686527	1.074077959	1.005850212	0.975061027	0.975061027	-0.036435578	0.801763562	0.095953685	0.003496128	1.055027814	1.055027814	0.077281033	0.451928831	0.344929951	0.026656543	0.951109996	0.951109996	-0.072315897	0.292391155	0.53403577	0.038619276	1.055538233	1.055538233	0.077978836	0.234938179	0.629046401	0.049052306
Q9HBH0	Rho-related GTP-binding protein RhoF OS=Homo sapiens OX=9606 GN=RHOF PE=1 SV=1	Q9HBH0 [66-82]	[K].EVTLNLYDTAGQEDYDR.[L]	RHOF	0.971454168	0.888471457	1.140074375	0.918376111	1.124585466	1.176097936	2.058747187	2.232350996	2.206786641	0.903469458	1.090410366	1.172061484	0.844981387	1.033997707	0.862410039	1.073019838	1.073019838	0.101676748	0.536425736	0.270490395	0.027502584	2.165961608	2.165961608	1.115007671	0.000366082	3.436422036	3.831636932	1.055313769	1.055313769	0.07767201	0.637525749	0.19550227	0.015185054	0.913796378	0.913796378	-0.130055371	0.419600464	0.377164041	0.049052209
Q9HB71	Calcyclin-binding protein OS=Homo sapiens OX=9606 GN=CACYBP PE=1 SV=2	Q9HB71 [175-197]	[K].EKEKPSYDTETDPSEGLMNVLKK.[I]	CACYBP	1.356259583	0.87693882	0.766801597	1.10207203	0.963750495	0.817417659	2.26752543	1.584567328	1.489321702	1.177081116	0.770636714	0.726980015	0.927632503	1.491497825	1.037618986	0.961080061	0.961080061	-0.057271477	0.858114435	0.066454792	0.003805964	1.780471487	1.780471487	0.832259332	0.06780083	1.168764988	0.972715569	0.891565949	0.891565949	-0.165586578	0.664197336	0.177702871	0.02942521	1.152249771	1.152249771	0.204453481	0.575549274	0.23991749	0.049051966
O15287	Fanconi anemia group G protein OS=Homo sapiens OX=9606 GN=FANCG PE=1 SV=1	O15287 [215-227]	[R].QGLQELITGNPDK.[A]	FANCG	1.007227613	0.971300359	1.021472028	0.994168896	0.872930845	1.064696211	1.502532457	1.50689316	1.46198384	0.976681579	0.81431627	0.868328285	0.873310192	1.001083318	0.954594872	0.977265318	0.977265318	-0.033177802	0.728495512	0.13757312	0.004564374	1.490469819	1.490469819	0.575767162	1.90E-05	4.721305848	2.718372869	0.886442045	0.886442045	-0.173901784	0.130378188	0.884795059	0.153867439	0.942996127	0.942996127	-0.084676249	0.263462488	0.579281212	0.04905136
P20810	Isoform of P20810, Calpastatin OS=Homo sapiens OX=9606 GN=CAST PE=1 SV=1	A0A6Q8PGN6 [556-577]	[R].DTSSDKDLDDALDKLSDSLGQR.[Q]	CAST	1.155212309	0.923592257	0.921195434	1.239444703	1.18001529	1.15190812	3.616484822	2.512667328	2.093142287	1.137058441	1.326199798	0.928059784	0.968001363	1.31388107	1.039316185	1.190456038	1.190456038	0.251514344	0.122366801	0.912336393	0.22946569	2.740764812	2.740764812	1.454578534	0.058077595	1.235991372	1.797846519	1.130439341	1.130439341	0.17688358	0.407172471	0.390221593	0.069023792	1.107066206	1.107066206	0.146741502	0.463160272	0.3342687	0.049051091
Q99704	Docking protein 1 OS=Homo sapiens OX=9606 GN=DOK1 PE=1 SV=1	Q99704 [122-134]	[K].GSWTLAPTDNPPK.[L]	DOK1	1.001811626	1.003708665	0.994479709	1.105071762	1.061651467	1.011714969	1.528823178	1.644045182	1.582175753	1.047072882	1.023417035	1.088812995	1.082045277	0.990277517	1.092840581	1.059479399	1.059479399	0.083355536	0.156842749	0.804535555	0.067062492	1.585014704	1.585014704	0.664496224	0.003047139	2.516107674	1.67194405	1.053100971	1.053100971	0.074643768	0.105855059	0.975288381	0.072799199	1.055054458	1.055054458	0.077317467	0.232063814	0.634392574	0.049049627
Q16643	Drebrin OS=Homo sapiens OX=9606 GN=DBN1 PE=1 SV=4	Q16643 [237-248]	[R].RKQQTLEAEEAK.[R]	DBN1	0.932718575	0.971301602	1.095979823	0.874957376	0.940503279	0.907080135	0.170509564	0.197710847	0.154740248	1.065206379	1.064898894	1.018409298	1.152637307	0.998724664	1.068923916	0.907513597	0.907513597	-0.140008837	0.192789817	0.71491591	0.100094545	0.17432022	0.17432022	-2.520188176	0.002190092	2.659537665	6.702535377	1.049504857	1.049504857	0.069708843	0.424404717	0.372219797	0.025947011	1.073428629	1.073428629	0.102226271	0.33128677	0.479795908	0.049047747
P50552	Isoform of P50552, Vasodilator stimulated phosphoprotein (Fragment) OS=Homo sapiens OX=9606 GN=VASP PE=1 SV=1	A0A994J7X3 [260-286]; P50552 [320-346]; A0A994J508 [96-122]	[R].MKSSSSVTTSETQPCTPSSSDYSDLQR.[V]	VASP	0.863017478	1.104910422	1.0320721	0.736504814	0.850101117	0.745572674	0.765058571	0.762962752	0.709487844	1.104541599	1.298286363	1.50077264	1.276093234	1.002260763	1.018578995	0.777392868	0.777392868	-0.363284222	0.070397997	1.152439699	0.418663159	0.745836389	0.745836389	-0.423068908	0.063233218	1.199054717	0.507282769	1.301200201	1.301200201	0.37984295	0.102275998	0.990226274	0.376130469	1.098977664	1.098977664	0.136162065	0.436303078	0.360211723	0.049047172
Q8WUM9	Sodium-dependent phosphate transporter 1 OS=Homo sapiens OX=9606 GN=SLC20A1 PE=1 SV=1	Q8WUM9 [437-456]	[K].EGEQKGEEMEKLTWPNADSK.[K]	SLC20A1	0.851558041	1.046028504	1.102413455	0.845570309	0.955290001	0.856869996	1.628165877	2.152576919	1.881222304	1.018210023	1.121187817	1.238932022	1.344282001	0.873248357	1.139813183	0.885910102	0.885910102	-0.174767787	0.271450324	0.566309635	0.098972682	1.8873217	1.8873217	0.916340356	0.014158651	1.848978115	1.694293264	1.126109954	1.126109954	0.1713477	0.27442418	0.561577625	0.096225034	1.119114514	1.119114514	0.162357668	0.498805714	0.30206858	0.04904315
Q15796	Mothers against decapentaplegic homolog 2 OS=Homo sapiens OX=9606 GN=SMAD2 PE=1 SV=1	Q15796 [21-43]	[K].SAGGSGGAGGGEQNGQEEKWCEK.[A]	SMAD2	1.420983389	1.036317819	0.542698792	0.954065084	0.790710087	0.568368695	1.74937836	1.370807665	1.314504573	1.31846619	0.833776281	0.571203506	0.904021214	1.764809755	0.909290468	0.771047955	0.771047955	-0.375107503	0.475147334	0.323171703	0.121224131	1.4782302	1.4782302	0.563870953	0.194071347	0.71203858	0.401497872	0.907815326	0.907815326	-0.139529251	0.79734823	0.098351966	0.013722976	1.192707146	1.192707146	0.254239851	0.641370762	0.192890842	0.049040539
Q8IWS0	PHD finger protein 6 OS=Homo sapiens OX=9606 GN=PHF6 PE=1 SV=1	Q8IWS0 [328-345]	[K].NHSGNDERDEEDEERESK.[S]	PHF6	0.984704682	0.91157195	1.103723369	1.064734804	0.945346818	0.727019365	1.06055164	1.407971583	1.308244473	1.02414382	0.805432337	1.09157225	1.000436582	0.749684098	0.985525591	0.912366996	0.912366996	-0.132313836	0.494088767	0.30619502	0.040513838	1.258922565	1.258922565	0.332189547	0.112359874	0.949388755	0.315377021	0.973716136	0.973716136	-0.038426846	0.813010742	0.089903716	0.003454716	0.91188209	0.91188209	-0.133080804	0.428098017	0.368456784	0.049034525
P36776	Isoform of P36776, Lon protease homolog, mitochondrial OS=Homo sapiens OX=9606 GN=LONP1 PE=1 SV=1	K7EKE6 [369-384]	[R].AQAVLEEDHYGMEDVK.[K]	LONP1	0.979937846	1.092642457	0.927419697	0.93987534	0.991681962	0.97990359	2.633147067	2.093358696	2.176331562	0.820223485	0.828947231	0.892452019	0.860989233	1.02661459	0.8928591	0.970486964	0.970486964	-0.043219261	0.613661565	0.212071077	0.009165555	2.300945775	2.300945775	1.202226985	0.011236147	1.949382588	2.343600351	0.847207578	0.847207578	-0.239212601	0.070183459	1.15376523	0.275995181	0.926820974	0.926820974	-0.109637401	0.357100328	0.447209751	0.049030915
Q8NE71	ATP-binding cassette sub-family F member 1 OS=Homo sapiens OX=9606 GN=ABCF1 PE=1 SV=2	Q8NE71 [388-395]; Q5STZ8 [389-396]	[R].LKLLEEER.[R]	ABCF1	1.394355227	0.988396545	0.617248228	1.023037239	0.953171103	0.62025541	1.379299454	1.587029375	1.2954782	1.154844401	0.792636096	0.424092198	0.904877715	1.746204456	0.907576378	0.865487917	0.865487917	-0.208414416	0.634985046	0.197236502	0.04110693	1.420602343	1.420602343	0.50650277	0.193271002	0.713833302	0.361558544	0.790524232	0.790524232	-0.339118409	0.533881922	0.272554785	0.092428345	1.186219517	1.186219517	0.246371013	0.632396579	0.199010488	0.049030416
P48643	T-complex protein 1 subunit epsilon OS=Homo sapiens OX=9606 GN=CCT5 PE=1 SV=1	P48643 [28-42]	[R].LMGLEALKSHIMAAK.[A]	CCT5	1.37334524	0.824940262	0.801714498	1.014083086	0.97863875	0.710501137	0.418397261	0.41056086	0.349694841	0.888735156	0.836532706	0.741522594	0.707742861	0.974782338	0.925782148	0.901074325	0.901074325	-0.150281984	0.669795849	0.174057548	0.026157714	0.392884321	0.392884321	-1.347823502	0.081125443	1.090842916	1.470263719	0.822263485	0.822263485	-0.282327331	0.443540402	0.353066814	0.099680411	0.869435782	0.869435782	-0.201848623	0.571603911	0.242904808	0.049030001
Q9H6T3	Isoform of Q9H6T3, Isoform 3 of RNA polymerase II-associated protein 3 OS=Homo sapiens OX=9606 GN=RPAP3	Q9H6T3-3 [402-412]; Q9H6T3 [561-571]	[K].SSPDMLYQYLK.[Q]	RPAP3	1.024951732	1.043302556	0.931745711	1.065538197	1.108634797	1.239250155	1.152428744	1.084826346	1.222807177	1.275605819	0.968913301	0.847518682	0.8323442	1.050051691	0.887580081	1.137807717	1.137807717	0.186256771	0.102930391	0.987456376	0.183920436	1.153354089	1.153354089	0.2058355	0.044799871	1.348723233	0.277615122	1.030679267	1.030679267	0.043595456	0.835319946	0.078147148	0.003406861	0.923325324	0.923325324	-0.115089039	0.374959354	0.426015808	0.04902975
O00186	Syntaxin-binding protein 3 OS=Homo sapiens OX=9606 GN=STXBP3 PE=1 SV=2	O00186 [294-306]	[R].HRHIAVVLEEIPK.[L]	STXBP3	0.809800948	1.033628575	1.156570477	0.636372785	1.059025806	1.029849563	0.647029816	0.502220226	0.416812232	1.151000564	1.139982241	1.415134955	0.971710724	0.775887718	0.958948065	0.908416051	0.908416051	-0.138574897	0.620724369	0.207101204	0.028699028	0.522020758	0.522020758	-0.937820919	0.022460921	1.648572431	1.546065713	1.235372587	1.235372587	0.304946222	0.158692666	0.799443145	0.243787167	0.902182169	0.902182169	-0.148509323	0.467585763	0.330138721	0.049028678
Q7Z7A3	Cytoplasmic tRNA 2-thiolation protein 1 OS=Homo sapiens OX=9606 GN=CTU1 PE=1 SV=1	Q7Z7A3 [96-103]	[R].DAALAAVR.[R]	CTU1	0.918482932	1.028010992	1.053506076	1.094362133	1.000336465	0.989994265	1.277594102	1.327367442	1.40844623	1.02553024	0.880935023	0.958006874	1.097089817	0.972945965	1.152858435	1.028230954	1.028230954	0.040164349	0.624261492	0.204633454	0.008218969	1.337802591	1.337802591	0.419865245	0.003967002	2.401537544	1.008322149	0.954824046	0.954824046	-0.066693196	0.485326994	0.313965553	0.020939366	1.074298073	1.074298073	0.103394336	0.335592669	0.474187534	0.049028305
Q5SY16	Polynucleotide 5'-hydroxyl-kinase NOL9 OS=Homo sapiens OX=9606 GN=NOL9 PE=1 SV=1	Q5SY16 [441-459]	[K].YMPDLTPQYVDDMDGLYTK.[S]	NOL9	0.961955631	0.964173633	1.073870735	1.120232605	1.005341393	0.952370124	1.57343678	1.694519229	1.612642114	0.98370444	0.782453502	0.865730363	0.952247567	0.920539433	0.957291434	1.025981374	1.025981374	0.03700454	0.697450645	0.15648652	0.005790712	1.626866041	1.626866041	0.702095462	0.000260341	3.584457925	2.516631643	0.877296102	0.877296102	-0.188864237	0.163383531	0.786791722	0.148596818	0.943359478	0.943359478	-0.084120463	0.261333502	0.582804912	0.049025819
