## Supplemental Table 2 for "HigH-ratiO partiaL proteolysiS with carriER proteome (HOLSER) Enables Global Structure Profiling and Site-resolved Elucidation of Ligand-Protein Interactions" (part 79 of 111)

Master_Protein_Accessions	Description	Positions.in.Master.Proteins	Annotated.Sequence	Gene.Symbol	DMSO_rep1_norm	DMSO_rep2_norm	DMSO_rep3_norm	MTX_rep1_norm	MTX_rep2_norm	MTX_rep3_norm	Nor_rep1_norm	Nor_rep2_norm	Nor_rep3_norm	Rap_rep1_norm	Rap_rep2_norm	Rap_rep3_norm	Sta_rep1_norm	Sta_rep2_norm	Sta_rep3_norm	MTX_mean	MTX_fold_change	MTX_log2FC	MTX_p_value	MTX_negLog10P	MTX_score	Nor_mean	Nor_fold_change	Nor_log2FC	Nor_p_value	Nor_negLog10P	Nor_score	Rap_mean	Rap_fold_change	Rap_log2FC	Rap_p_value	Rap_negLog10P	Rap_score	Sta_mean	Sta_fold_change	Sta_log2FC	Sta_p_value	Sta_negLog10P	Sta_score
Q14106	Protein Tob2 OS=Homo sapiens OX=9606 GN=TOB2 PE=1 SV=2	Q14106 [193-218]	[K].KGGGAASGGGVASSGAGGQQPPQQPR.[M]	TOB2	0.658358275	0.71383835	1.627803375	0.900806758	0.92322184	1.958607943	1.029374978	2.244861034	1.007976797	1.33329596	1.59045092	1.258494155	1.042076349	1.506161522	1.012246288	1.260878847	1.260878847	0.334429659	0.608448399	0.215776247	0.072161977	1.42740427	1.42740427	0.513393993	0.456633718	0.340432023	0.174775756	1.394080345	1.394080345	0.479313711	0.336829156	0.472590323	0.226519021	1.186828053	1.186828053	0.247110933	0.633300444	0.198390208	0.049024389
O43776	Isoform of O43776, Asparaginyl-tRNA synthetase 1 (Fragment) OS=Homo sapiens OX=9606 GN=NARS1 PE=1 SV=1	K7EPK2 [59-67]; O43776 [92-100]	[R].EKNLEEAKK.[I]	NARS1	1.35577885	0.89934896	0.74487219	1.07817441	0.933231562	0.66508216	1.882785061	1.237829093	0.907651348	1.217312539	0.845994527	0.519053321	0.924364512	1.587402557	0.975758765	0.89216271	0.89216271	-0.164621246	0.653006809	0.18508229	0.030468477	1.342755167	1.342755167	0.425196274	0.379635068	0.420633677	0.178851872	0.860786796	0.860786796	-0.216272147	0.636709797	0.196058468	0.042401986	1.162508611	1.162508611	0.217241403	0.594747779	0.225667171	0.049024253
Q8WV60	Pentatricopeptide repeat-containing protein 2, mitochondrial OS=Homo sapiens OX=9606 GN=PTCD2 PE=1 SV=3	Q8WV60 [295-303]	[K].NAAEGNLSK.[F]	PTCD2	1.121355631	0.916844435	0.961799934	1.071744855	0.936446302	0.944868774	3.501409973	2.722494	2.563994114	0.959295609	0.885371821	0.852609039	0.91028058	0.995249476	0.868342973	0.984353311	0.984353311	-0.022751865	0.847873774	0.071668798	0.001630599	2.929299362	2.929299362	1.550555638	0.018181691	1.740365736	2.698533904	0.899092156	0.899092156	-0.153459096	0.243931614	0.612731911	0.094029285	0.924624343	0.924624343	-0.11306075	0.368478693	0.43358762	0.049021741
Q9BWN1	Proline-rich protein 14 OS=Homo sapiens OX=9606 GN=PRR14 PE=1 SV=1	Q9BWN1 [145-183]	[K].VDRAPQPTLVVMLEDIASPRPPAEGFIDETPNFIIPAQR.[A]	PRR14	1.015823652	1.053990423	0.930185925	1.089787564	0.904757687	0.909740212	1.261070649	1.149203482	1.034683798	1.15611091	1.059033015	1.039010737	0.87635464	0.890243396	1.028882768	0.968095154	0.968095154	-0.046779238	0.681319336	0.166649286	0.007795727	1.14831931	1.14831931	0.199523863	0.137883989	0.86048616	0.171687523	1.084718221	1.084718221	0.11732032	0.175020957	0.756909947	0.088800917	0.931826935	0.931826935	-0.101866062	0.330215132	0.48120303	0.049018258
P63313	Thymosin beta-10 OS=Homo sapiens OX=9606 GN=TMSB10 PE=1 SV=2	P63313 [2-17]	[M].ADKPDMGEIASFDKAK.[L]	TMSB10	1.513382328	0.879981775	0.606635898	1.11020251	0.91695202	0.584752493	2.403800815	0.966521191	0.667177166	1.202789463	0.803170582	0.43937993	0.823594616	1.815433508	0.961817616	0.870635674	0.870635674	-0.199858959	0.702409034	0.153409911	0.030660345	1.345833058	1.345833058	0.428499464	0.605172551	0.218120779	0.093464637	0.815113325	0.815113325	-0.294927444	0.623828306	0.204934923	0.060440933	1.200281913	1.200281913	0.263373295	0.651466054	0.186108209	0.049015932
Q9UDT6	Isoform of Q9UDT6, Isoform 2 of CAP-Gly domain-containing linker protein 2 OS=Homo sapiens OX=9606 GN=CLIP2	Q9UDT6-2 [470-480]	[R].VLQLEEELTLR.[R]	CLIP2	0.903310149	1.234911739	0.861778112	0.838155267	1.482522075	0.914197133	3.636775625	3.32841635	2.959283496	1.00299788	0.822303453	1.002790738	1.193210289	0.950404596	1.194504085	1.078291492	1.078291492	0.108747231	0.759693071	0.119361834	0.012980269	3.30815849	3.30815849	1.726028354	0.001390921	2.856697383	4.930740682	0.942697357	0.942697357	-0.085133411	0.694893405	0.15808181	0.013458044	1.112706323	1.112706323	0.154072872	0.480700574	0.318125359	0.049014488
P98082	Disabled homolog 2 OS=Homo sapiens OX=9606 GN=DAB2 PE=1 SV=3	P98082 [68-75]; P98082-3 [68-75]	[K].MSQDSMMK.[-L]	DAB2	1.047957178	0.963417243	0.988625578	1.001512733	0.867174628	0.925511267	0.791470509	1.00357799	0.913960164	1.090047656	1.035944701	0.991491706	1.166877615	0.894753798	1.239631565	0.931399542	0.931399542	-0.102527922	0.223944138	0.649860301	0.066628826	0.903002888	0.903002888	-0.147197494	0.251591494	0.599304045	0.088216053	1.039161354	1.039161354	0.055419684	0.361262074	0.442177629	0.024505344	1.100420993	1.100420993	0.138055567	0.441550914	0.355019212	0.049012379
O14981	TATA-binding protein-associated factor 172 OS=Homo sapiens OX=9606 GN=BTAF1 PE=1 SV=2	O14981 [912-918]	[R].TPCPNSK.[I]	BTAF1	1.310714895	0.842985733	0.846299372	0.793027821	0.89725122	0.823173304	1.617172949	1.029812736	0.805586218	1.23253221	1.745430379	1.143929858	1.025772645	1.117451355	1.232032945	0.837817448	0.837817448	-0.255292165	0.406771766	0.3906492	0.09972968	1.150857301	1.150857301	0.202708959	0.632076917	0.19923007	0.04038572	1.373964149	1.373964149	0.45834436	0.201788509	0.695103568	0.3185968	1.125085648	1.125085648	0.170034832	0.514940637	0.288242834	0.049011322
Q9UBN7	Histone deacetylase 6 OS=Homo sapiens OX=9606 GN=HDAC6 PE=1 SV=2	Q9UBN7 [166-193]	[R].VLADTYDSVYLHPNSYSCACLASGSVLR.[L]	HDAC6	1.020298444	0.984774005	0.994927551	1.17019155	1.148892564	0.838847325	1.744130662	1.594435893	1.428086044	0.787343948	0.921624984	0.714091911	0.90157935	0.932963792	1.008175955	1.052643813	1.052643813	0.074017349	0.672227096	0.172483986	0.012766807	1.5888842	1.5888842	0.668013983	0.021988565	1.657803106	1.107435656	0.807686947	0.807686947	-0.30813187	0.082892106	1.081486824	0.333240558	0.947573033	0.947573033	-0.077690954	0.233984706	0.630812529	0.049008427
O75962	Triple functional domain protein OS=Homo sapiens OX=9606 GN=TRIO PE=1 SV=2	O75962 [1080-1090]	[R].NADVFLKYLHR.[N]	TRIO	1.040068153	0.793323385	1.166608463	1.043021848	0.801491889	1.378026771	1.08584138	1.508068908	0.660057513	0.690860861	0.640318842	0.937279561	1.384718452	1.027096085	0.959562468	1.074180169	1.074180169	0.103235993	0.732189368	0.135376582	0.013975736	1.084655933	1.084655933	0.117237474	0.774547976	0.110951676	0.013007694	0.756153088	0.756153088	-0.403249748	0.165398654	0.78146803	0.315126786	1.123792335	1.123792335	0.168375466	0.511612366	0.291058967	0.049007189
O14786	Neuropilin-1 OS=Homo sapiens OX=9606 GN=NRP1 PE=1 SV=3	O14786 [680-702]	[K].TGPIQDHTGDGNFIYSQADENQK.[G]	NRP1	1.249266738	0.928507794	0.822225468	0.967348751	0.960847088	0.646476184	1.636957266	1.79332709	1.632093979	1.192073362	0.743112484	1.395068614	1.122949787	0.927843426	1.319755565	0.858224008	0.858224008	-0.220573836	0.443817177	0.352795894	0.077817544	1.687459445	1.687459445	0.75485283	0.020854737	1.680795276	1.26875307	1.11008482	1.11008482	0.150669915	0.662620154	0.178735359	0.026930041	1.123516259	1.123516259	0.168021003	0.510890338	0.29167231	0.049007074
P13010	X-ray repair cross-complementing protein 5 OS=Homo sapiens OX=9606 GN=XRCC5 PE=1 SV=3	P13010 [98-126]; C9JZ81 [85-113]	[K].IQPGSQQADFLDALIVSMDVIQHETIGKK.[F]	XRCC5	0.972113758	0.995465922	1.03242032	1.025100018	0.954725385	0.935622956	4.817768147	4.844741046	4.3991179	0.920260181	1.106961724	0.920658005	1.005219127	0.953258058	0.857008886	0.97181612	0.97181612	-0.041244732	0.440881099	0.355678519	0.014669865	4.687209031	4.687209031	2.228729135	0.001330606	2.875950489	6.409714645	0.982626637	0.982626637	-0.025284747	0.810070317	0.091477281	0.00231298	0.938495357	0.938495357	-0.091578487	0.29166371	0.535117604	0.049005261
P62805	Histone H4 OS=Homo sapiens OX=9606 GN=H4C16 PE=1 SV=2	P62805 [25-37]	[R].DNIQGITKPAIRR.[L]	H4C1; H4C11; H4C12; H4C13; H4C14; H4C15; H4C16; H4C2; H4C3; H4C4; H4C5; H4C6; H4C8; H4C9	1.090847642	0.933214314	0.975938045	1.007019197	0.973057418	1.025965857	3.533628952	3.287196633	3.141862134	0.969361905	1.077698048	0.998864702	1.009803551	1.080171793	1.113431919	1.002014158	1.002014158	0.002902893	0.970677734	0.012924932	3.75E-05	3.320895906	3.320895906	1.731572502	0.000668053	3.175189111	5.498070154	1.015308218	1.015308218	0.021917755	0.803513352	0.095006902	0.002082338	1.067802421	1.067802421	0.094644725	0.303556659	0.517760236	0.049003275
Q8NDV7	Trinucleotide repeat-containing gene 6A protein OS=Homo sapiens OX=9606 GN=TNRC6A PE=1 SV=2	Q8NDV7 [666-681]	[K].TGGTVESDGSTESTGR.[L]	TNRC6A	0.80902329	1.058231907	1.132744803	0.870336419	1.105676416	1.596335788	0.916902126	1.507623333	1.246716041	0.99778285	1.806756721	1.533960511	1.118598469	1.060540219	1.110784414	1.190782874	1.190782874	0.251910378	0.480428894	0.318370881	0.080200929	1.223747167	1.223747167	0.29130552	0.334152293	0.476055555	0.138677611	1.446166694	1.446166694	0.532233856	0.192526848	0.715508699	0.380817953	1.096641034	1.096641034	0.133091363	0.428374597	0.368176291	0.049001084
Q9UGP8	Translocation protein SEC63 homolog OS=Homo sapiens OX=9606 GN=SEC63 PE=1 SV=2	Q9UGP8 [357-368]	[R].APTLASLENCMK.[L]	SEC63	1.025073178	0.966338014	1.008588808	1.146156263	0.88335018	0.823594725	7.121813081	5.912792867	5.98076296	0.767730826	0.919080072	0.894457965	0.993256473	0.914956996	0.954357645	0.951033722	0.951033722	-0.072431597	0.672073505	0.172583226	0.012500479	6.338456303	6.338456303	2.664131522	0.00528065	2.277312576	6.067060219	0.860422955	0.860422955	-0.216882081	0.082518738	1.083447425	0.234980332	0.954190371	0.954190371	-0.067650967	0.188673516	0.724289057	0.048998855
Q14683	Structural maintenance of chromosomes protein 1A OS=Homo sapiens OX=9606 GN=SMC1A PE=1 SV=2	Q14683 [769-782]	[K].MNQVEDEVFEEFCR.[E]	SMC1A	0.972791665	1.029401237	0.997807098	1.012252535	0.990983277	0.932975007	0.947730979	0.955675396	0.941148933	1.079368953	1.028880833	1.007363958	1.056978515	0.998724678	1.102364332	0.97873694	0.97873694	-0.031006944	0.506077491	0.295782978	0.009171326	0.948185103	0.948185103	-0.076759369	0.078896118	1.102944366	0.084661313	1.038537915	1.038537915	0.054553887	0.229780609	0.638686623	0.034842838	1.052689175	1.052689175	0.074079518	0.218055217	0.661433519	0.048998676
Q9Y4L1	Isoform of Q9Y4L1, Hypoxia up-regulated 1 OS=Homo sapiens OX=9606 GN=HYOU1 PE=1 SV=1	A0A494C039 [359-388]	[R].VPGPVQQALQSAEMSLDEIEQVILVGGATR.[V]	HYOU1	1.278744633	0.636529753	1.084725613	0.752703481	1.292497973	1.411097952	2.021223988	2.501964697	2.53061458	1.291919032	1.110466962	1.175391984	0.977028997	0.55056755	1.049310036	1.152099802	1.152099802	0.204265697	0.613347033	0.212293731	0.043364327	2.351267755	2.351267755	1.233438838	0.006158753	2.210507179	2.726525406	1.19259266	1.19259266	0.254101362	0.420154348	0.376591138	0.095692321	0.858968861	0.858968861	-0.219322262	0.597865248	0.22339669	0.048995868
O94906	Pre-mRNA-processing factor 6 OS=Homo sapiens OX=9606 GN=PRPF6 PE=1 SV=1	O94906 [830-836]	[K].SVDALKK.[C]	PRPF6	1.04099879	1.04444109	0.91456012	1.010479063	0.892040647	0.924321976	0.963669448	0.934536806	0.997538267	0.935123711	0.772648681	0.8716997	0.907361985	0.918866231	0.9879571	0.942280562	0.942280562	-0.085771411	0.358660238	0.445316768	0.038195448	0.965248173	0.965248173	-0.051028176	0.514065947	0.288981164	0.014746182	0.859824031	0.859824031	-0.217886663	0.093377841	1.029756171	0.224370136	0.938061772	0.938061772	-0.092245167	0.294343963	0.531144867	0.048995547
Q9BXK1	Krueppel-like factor 16 OS=Homo sapiens OX=9606 GN=KLF16 PE=1 SV=1	Q9BXK1 [89-114]	[R].GGPGAAPGGASPASSSSAASSPSSGR.[A]	KLF16	1.019652658	1.085530684	0.894816658	0.958025815	0.984623758	1.139940741	2.739128178	1.997206861	1.805267746	1.127580386	1.054024787	1.154246698	1.063381538	1.146193141	1.015077908	1.027530105	1.027530105	0.039180663	0.747057141	0.126646178	0.004962081	2.180534262	2.180534262	1.124681659	0.048861167	1.311036161	1.474498325	1.111950624	1.111950624	0.153092727	0.174010767	0.759423878	0.116262272	1.074884196	1.074884196	0.104181237	0.338630777	0.470273573	0.048993683
P98082	Disabled homolog 2 OS=Homo sapiens OX=9606 GN=DAB2 PE=1 SV=3	P98082 [133-150]; P98082-3 [133-150]	[R].AFGYVCGGEGQHQFFAIK.[T]	DAB2	0.979876114	1.024707131	0.995416755	0.927598634	0.944615198	0.911184058	0.035173636	0.068705385	0.042649995	1.04868652	0.846521555	0.990323548	1.09957476	1.017028953	1.029082543	0.927799297	0.927799297	-0.108115342	0.013855967	1.858363149	0.200917568	0.048843005	0.048843005	-4.355704218	1.13E-06	5.94529378	25.8959412	0.961843874	0.961843874	-0.056125359	0.593329732	0.226703888	0.012723837	1.048562085	1.048562085	0.068412286	0.192245936	0.716142832	0.048992968
P62805	Histone H4 OS=Homo sapiens OX=9606 GN=H4C16 PE=1 SV=2	P62805 [81-92]	[K].TVTAMDVVYALK.[R]	H4C1; H4C11; H4C12; H4C13; H4C14; H4C15; H4C16; H4C2; H4C3; H4C4; H4C5; H4C6; H4C8; H4C9	1.078168042	0.960797654	0.961034304	1.132925785	1.27843288	1.106688244	7.699107956	7.990729419	8.301787033	1.01476405	0.757460006	0.766985483	0.843885305	1.079330956	0.81793673	1.172682303	1.172682303	0.229812219	0.064987367	1.187171058	0.272826415	7.997208136	7.997208136	2.999496436	0.000355813	3.448778649	10.34459927	0.84640318	0.84640318	-0.240583047	0.202310268	0.693982075	0.166960322	0.913717664	0.913717664	-0.13017965	0.420393295	0.37634422	0.048992359
P05388	Large ribosomal subunit protein uL10 OS=Homo sapiens OX=9606 GN=RPLP0 PE=1 SV=1	P05388 [221-247]	[R].NVASVCLQIGYPTVASVPHSIINGYKR.[V-]	RPLP0	1.048232814	1.012304454	0.939462733	0.846634295	0.967074091	0.944333648	0.994248331	1.079547656	1.110857259	1.006593368	1.26159839	1.182247828	1.024717382	1.086988975	1.052035536	0.919347345	0.919347345	-0.121318057	0.175693449	0.755244433	0.091624787	1.061551082	1.061551082	0.086173796	0.263570919	0.579102509	0.049903461	1.150146529	1.150146529	0.201817672	0.174146845	0.759084388	0.153196644	1.054580631	1.054580631	0.076669405	0.229620307	0.638989707	0.04899096
Q27J81	Isoform of Q27J81, Inverted formin 2 OS=Homo sapiens OX=9606 GN=INF2 PE=1 SV=1	A0A6Q8PHA2 [267-293]	[R].DLEDADLLIQLEAFEEAKAEDEEELLR.[V]	INF2	0.977378615	1.068432653	0.954188731	1.012109544	1.043241985	0.905717339	4.652506376	4.564117919	4.584302911	1.097711976	0.996990397	1.048336327	1.039304803	1.028076471	1.107606011	0.987022956	0.987022956	-0.018844456	0.823218777	0.084484732	0.001592069	4.600309069	4.600309069	2.201730791	3.09E-07	6.510624064	14.33464147	1.047679567	1.047679567	0.067197535	0.354642969	0.450208646	0.030252911	1.058329095	1.058329095	0.081788313	0.251772724	0.598991321	0.04899049
O00410	Importin-5 OS=Homo sapiens OX=9606 GN=IPO5 PE=1 SV=4	O00410 [842-854]	[K].VSDILHSIFSSYK.[E]	IPO5	0.981993916	0.903058761	1.114947324	1.06325614	1.080341559	1.029799475	0.70256271	0.806425739	0.817110504	0.924855194	0.96080452	1.010874189	1.029324397	1.034165811	1.179375019	1.057799058	1.057799058	0.081065596	0.450653648	0.346157109	0.028061432	0.775366318	0.775366318	-0.36705003	0.046890674	1.328913523	0.487777749	0.965511301	0.965511301	-0.050634949	0.645187325	0.190314173	0.009636548	1.080955076	1.080955076	0.112306566	0.366268225	0.436200756	0.048988209
Q6P1M0	Long-chain fatty acid transport protein 4 OS=Homo sapiens OX=9606 GN=SLC27A4 PE=1 SV=1	Q6P1M0 [480-502]	[K].KGDQAYLTGDVLVMDELGYLYFR.[D]	SLC27A4	0.981448343	0.936224295	1.082327362	1.005925454	1.005214475	1.010225059	1.030069827	1.256869571	1.013705173	0.947112201	0.908261471	1.044406033	0.913889311	0.956104053	0.946411288	1.007121662	1.007121662	0.010237975	0.884213385	0.053442915	0.000547147	1.100214857	1.100214857	0.13778529	0.342106885	0.465838185	0.06418565	0.966593235	0.966593235	-0.049019197	0.602791843	0.219832633	0.010776019	0.938801551	0.938801551	-0.09110787	0.289980632	0.537631008	0.048982416
Q6P996	Pyridoxal-dependent decarboxylase domain-containing protein 1 OS=Homo sapiens OX=9606 GN=PDXDC1 PE=1 SV=2	Q6P996 [1-7]	[-].MDASLEK.[I]	PDXDC1	1.025673701	0.975321394	0.999004906	1.012157932	0.95594005	0.920378466	0.632000483	0.637268536	0.640609461	1.019690983	1.046515251	1.024638234	0.994514655	1.054032816	1.135482537	0.962825483	0.962825483	-0.054653769	0.306656919	0.513347232	0.028056361	0.63662616	0.63662616	-0.651481655	0.001218191	2.914284577	1.898602938	1.03028149	1.03028149	0.043038559	0.162951925	0.787940504	0.033911824	1.061343336	1.061343336	0.085891432	0.268997618	0.570251566	0.048979724
P49750	YLP motif-containing protein 1 OS=Homo sapiens OX=9606 GN=YLPM1 PE=1 SV=4	P49750 [1818-1828]	[K].NVDDILKPPGR.[E]	YLPM1	1.431902236	0.897479891	0.670617873	1.203630542	1.02471528	0.724723657	9.616776413	10.90428039	10.48376025	1.123345561	0.843442229	0.44398792	0.925130162	1.627580089	0.970386346	0.984356493	0.984356493	-0.022747201	0.956355104	0.01938082	0.000440859	10.33493902	10.33493902	3.369457971	0.000133066	3.875933386	13.05979464	0.803591903	0.803591903	-0.315465067	0.548546076	0.260786888	0.082269153	1.174365532	1.174365532	0.231881531	0.614860782	0.211223207	0.048978761
P83436	Conserved oligomeric Golgi complex subunit 7 OS=Homo sapiens OX=9606 GN=COG7 PE=1 SV=1	P83436 [758-766]	[R].LATTVATMR.[S]	COG7	1.005170541	0.98843295	1.006396509	1.049252305	0.937928253	0.920898289	0.323764663	0.321059496	0.319559479	0.941344591	0.916242265	0.965597119	1.044604972	1.033702733	1.011551676	0.969359616	0.969359616	-0.044896115	0.527031975	0.278163035	0.01248844	0.321461212	0.321461212	-1.637283423	3.67E-05	4.435398678	7.26200473	0.941061325	0.941061325	-0.087639355	0.039024275	1.408665152	0.123454505	1.029953127	1.029953127	0.042578682	0.070760465	1.150209319	0.048974397
O95292	Vesicle-associated membrane protein-associated protein B/C OS=Homo sapiens OX=9606 GN=VAPB PE=1 SV=3	O95292 [201-223]	[K].TVQSNSPISALAPTGKEEGLSTR.[L]	VAPB	0.886916198	1.127500548	0.985583254	0.930996465	0.934186234	0.985149277	4.171299967	4.448182342	4.649821999	0.804226468	1.052140763	0.833084719	0.904891065	0.902415718	0.958957504	0.950110659	0.950110659	-0.073832542	0.552899537	0.257353773	0.019001083	4.423101436	4.423101436	2.145058328	0.000226837	3.644285706	7.817205404	0.896483983	0.896483983	-0.157650287	0.380235464	0.419947379	0.066204825	0.922088096	0.922088096	-0.117023504	0.381531795	0.418469265	0.04897074
Q93009	Ubiquitin carboxyl-terminal hydrolase 7 OS=Homo sapiens OX=9606 GN=USP7 PE=1 SV=2	Q93009 [679-690]	[K].FDKDHDVMLFLK.[M]	USP7	0.874593017	0.945924885	1.179482098	1.092489961	1.33593318	1.448159861	1.613119619	1.77070162	1.624538182	0.950550791	0.691016233	0.760328408	0.875586382	0.854791194	0.996513365	1.292194334	1.292194334	0.369823055	0.105705502	0.975902407	0.360911209	1.66945314	1.66945314	0.739375599	0.007013312	2.154076823	1.592671842	0.800631811	0.800631811	-0.320789157	0.17513989	0.756614928	0.242713865	0.908963647	0.908963647	-0.137705498	0.440970539	0.355590424	0.048966757
O94874	E3 UFM1-protein ligase 1 OS=Homo sapiens OX=9606 GN=UFL1 PE=1 SV=2	O94874 [263-274]	[R].QNGYLEFDALSR.[L]	UFL1	0.99700308	0.986571252	1.016425667	1.024528533	1.015893693	1.06340724	0.829050081	0.930236314	0.790961219	1.035445738	0.84059111	1.041679735	1.01369613	1.03326811	1.043025161	1.034609822	1.034609822	0.049086792	0.127481283	0.894553574	0.043910766	0.850082538	0.850082538	-0.23432517	0.063329796	1.198391914	0.280813389	0.972572194	0.972572194	-0.040122749	0.719174867	0.143165498	0.005744193	1.029996467	1.029996467	0.042639389	0.071062967	1.148356665	0.048965226
P04732	Metallothionein-1E OS=Homo sapiens OX=9606 GN=MT1E PE=1 SV=1	P04732 [44-61]	[K].CAQGCVCKGASEKCSCCA.[-]	MT1E	1.836144609	0.65326414	0.51059125	1.012406021	0.753113997	0.398394637	3.378150025	0.873196992	0.717106717	1.268062014	0.623836153	0.391093141	1.047672681	0.308255617	1.041542225	0.721304885	0.721304885	-0.4713189	0.588911526	0.229949946	0.108379756	1.656151245	1.656151245	0.72783443	0.544558501	0.263955458	0.19211587	0.760997103	0.760997103	-0.394037134	0.659160299	0.181008958	0.071324251	0.799156841	0.799156841	-0.323449423	0.705698591	0.15138075	0.048964016
P30837	Aldehyde dehydrogenase X, mitochondrial OS=Homo sapiens OX=9606 GN=ALDH1B1 PE=1 SV=4	P30837 [290-324]	[K].SPSIVLADADMEHAVEQCHEALFFNMGQCCCAGSR.[T]	ALDH1B1	0.964551895	0.956584344	1.078863761	1.020923428	1.135332842	1.083553816	2.02057586	2.101398748	2.099413323	0.883997863	1.123740835	1.153565009	1.047432684	0.832822999	0.88913295	1.079936695	1.079936695	0.110946746	0.197867859	0.703624745	0.078064876	2.073795977	2.073795977	1.052273967	6.40E-05	4.19387638	4.413106935	1.053767902	1.053767902	0.075557141	0.609796092	0.214815363	0.016230835	0.923129544	0.923129544	-0.115394977	0.376429737	0.424316076	0.048963944
Q5VV17	OTU domain-containing protein 1 OS=Homo sapiens OX=9606 GN=OTUD1 PE=1 SV=1	Q5VV17 [124-143]	[R].LLLHGPDPVPGAAGSAAAPR.[G]	OTUD1	0.929987954	1.049621322	1.020390724	1.0152476	0.973626619	0.882082105	1.261530762	0.984843305	0.898063193	1.051584377	1.061989792	1.054916257	1.002458227	1.079452379	1.10027789	0.956985442	0.956985442	-0.063431117	0.465428246	0.332147264	0.021068472	1.048145753	1.048145753	0.067839349	0.71050892	0.148430465	0.010069426	1.056163475	1.056163475	0.078833156	0.258661557	0.587268113	0.046296199	1.060729499	1.060729499	0.085056795	0.265690167	0.575624519	0.048960777
P07910	Isoform of P07910, Heterogeneous nuclear ribonucleoprotein C (Fragment) OS=Homo sapiens OX=9606 GN=HNRNPC PE=1 SV=1	G3V5V7 [173-180]	[K].EAEEGEDD.[-]	HNRNPC	0.858968174	0.897766694	1.243265132	0.87154547	0.886949731	1.333531429	2.406964481	2.319638107	1.938405646	0.767189162	1.609578682	1.450585352	0.633163337	1.165385988	0.822908807	1.030675543	1.030675543	0.043590244	0.882709968	0.054181969	0.002361805	2.221669411	2.221669411	1.151644157	0.003207984	2.493767791	2.871933105	1.275784399	1.275784399	0.351384541	0.409124541	0.388144469	0.136387966	0.873819377	0.873819377	-0.194592996	0.560293996	0.251584031	0.04895649
O43678	NADH dehydrogenase [ubiquinone] 1 alpha subcomplex subunit 2 OS=Homo sapiens OX=9606 GN=NDUFA2 PE=1 SV=3	O43678 [90-99]	[R].ALENVLSGKA.[-]	NDUFA2	1.087921564	0.978519629	0.933558807	0.992715406	0.960293716	0.994770432	0.357707953	0.395394529	0.384248106	0.900507409	0.933101975	0.835308619	0.869989003	0.991178332	0.940233672	0.982593185	0.982593185	-0.025333862	0.744195924	0.128312713	0.003250657	0.379116863	0.379116863	-1.399285467	0.003651507	2.437527919	3.410797391	0.889639334	0.889639334	-0.168707519	0.124186976	0.905923948	0.152836181	0.933800335	0.933800335	-0.098813988	0.319569025	0.495435322	0.04895594
Q9NQZ5	StAR-related lipid transfer protein 7, mitochondrial OS=Homo sapiens OX=9606 GN=STARD7 PE=1 SV=2	Q9NQZ5 [126-140]	[K].AQTEGNEDSEGKEQR.[W]	STARD7	0.926972431	0.928824459	1.144203109	0.92627392	0.95162725	1.005738036	0.895474696	1.239727526	1.133483924	0.774732084	0.593904624	0.792220666	0.87342755	0.876088771	1.00587937	0.961213069	0.961213069	-0.057071831	0.651904285	0.185816164	0.010604869	1.089562049	1.089562049	0.123748358	0.516499658	0.286929962	0.035507112	0.720285791	0.720285791	-0.47335865	0.04439708	1.352645597	0.640286493	0.91846523	0.91846523	-0.122702987	0.399044019	0.398979194	0.048955939
O00401	Actin nucleation-promoting factor WASL OS=Homo sapiens OX=9606 GN=WASL PE=1 SV=2	O00401 [234-247]	[K].NLFDMCGISEAQLK.[D]	WASL	0.912550585	0.992293967	1.095155448	0.981197561	1.036952459	1.173233543	1.095590341	1.11001531	1.090707788	0.989654222	1.084832036	1.123436883	0.941875824	0.859861821	0.986868969	1.063794521	1.063794521	0.089219512	0.458318014	0.338833072	0.030230521	1.098771146	1.098771146	0.135890931	0.201355642	0.696036197	0.094585007	1.065974381	1.065974381	0.092172765	0.378965527	0.421400294	0.03884163	0.929535538	0.929535538	-0.105418071	0.343245791	0.46439478	0.048955602
P07900	Heat shock protein HSP 90-alpha OS=Homo sapiens OX=9606 GN=HSP90AA1 PE=1 SV=5	P07900 [420-436]	[K].CLELFTELAEDKENYKK.[F]	HSP90AA1	1.077128162	0.877764625	1.045107212	1.088989387	0.826590303	1.12622649	4.690182781	5.459558304	6.584017159	0.908803859	1.072576292	0.675150217	0.967531316	0.859663346	0.949188278	1.013935393	1.013935393	0.019965729	0.908485119	0.041682182	0.000832215	5.577919414	5.577919414	2.479727092	0.013271269	1.877087548	4.654664845	0.885510123	0.885510123	-0.175419296	0.44477644	0.351858226	0.061722722	0.92546098	0.92546098	-0.111755931	0.364707385	0.438055443	0.048955294
P53803	DNA-directed RNA polymerases I, II, and III subunit RPABC4 OS=Homo sapiens OX=9606 GN=POLR2K PE=1 SV=1	P53803 [51-58]	[K].RLVVFDAR.[-]	POLR2K	1.071664914	1.021471925	0.906863162	0.906680443	0.933319736	0.95624545	0.248983489	0.173249785	0.172190125	1.052126184	1.037856494	0.993370494	1.010805486	1.160059026	1.048852658	0.932081876	0.932081876	-0.101471405	0.296464694	0.528027019	0.053579643	0.198141133	0.198141133	-2.33539969	0.00068471	3.164493304	7.390356681	1.027784391	1.027784391	0.039537647	0.635901773	0.196609964	0.007773495	1.073239057	1.073239057	0.101971462	0.331114626	0.480021636	0.048948508
Q99595	Mitochondrial import inner membrane translocase subunit Tim17-A OS=Homo sapiens OX=9606 GN=TIMM17A PE=1 SV=1	Q99595 [136-168]	[R].FASAQFPNGPQFAEDPSQLPSTQLPSSPFGDYR.[Q]	TIMM17A	0.919923698	1.081842175	0.998234127	0.630407132	1.03224229	0.919885951	2.476642887	2.952047714	2.457571091	0.907543175	0.974245732	1.352447525	0.937704439	1.494625813	0.970666518	0.860845124	0.860845124	-0.216174391	0.369063803	0.432898547	0.09358158	2.628753897	2.628753897	1.394379084	0.006216439	2.206458306	3.076639312	1.078078811	1.078078811	0.108462647	0.637892179	0.195252723	0.021177627	1.134332257	1.134332257	0.181843281	0.538071406	0.269160086	0.048944953
Q9UP83	Conserved oligomeric Golgi complex subunit 5 OS=Homo sapiens OX=9606 GN=COG5 PE=1 SV=3	Q9UP83 [661-678]	[K].HFECLDFVFDNTEAIAQR.[A]	NA	1.010907167	0.897548905	1.091543928	1.144950709	0.939341287	0.943148963	2.779819956	2.930032839	2.552128359	0.939844176	0.803546689	0.777226996	0.832749474	0.882636003	1.042519087	1.009146986	1.009146986	0.013136324	0.922549886	0.035010141	0.000459905	2.753993718	2.753993718	1.461525269	0.000779479	3.108195722	4.542706587	0.840205954	0.840205954	-0.251185086	0.102690893	0.988468068	0.248288437	0.919301521	0.919301521	-0.121389967	0.395196688	0.403186703	0.04894282
P14866	Heterogeneous nuclear ribonucleoprotein L OS=Homo sapiens OX=9606 GN=HNRNPL PE=1 SV=2	P14866 [63-107]	[K].TDNAGDQHGGGGGGGGGAGAAGGGGGGENYDDPHKTPASPVVHIR.[G]	HNRNPL	0.924305456	0.992994948	1.082699596	0.996579986	1.07519223	1.297469534	2.595669822	2.735654608	2.788959686	0.983673321	1.161149386	1.075724853	1.024712037	1.074445277	1.097078003	1.123080583	1.123080583	0.167461448	0.311227996	0.506921344	0.084889782	2.706761372	2.706761372	1.436567705	3.07E-05	4.51334772	6.483729577	1.073515853	1.073515853	0.102343497	0.345955342	0.46097996	0.047178301	1.065411772	1.065411772	0.091411127	0.291498315	0.535363952	0.048938222
Q9BWU0	Isoform of Q9BWU0, Solute carrier family 4 member 1 adaptor protein OS=Homo sapiens OX=9606 GN=SLC4A1AP PE=1 SV=1	A0A087X0M4 [33-48]	[R].SKAPASSSSNPEEVQK.[E]	SLC4A1AP	1.363357827	1.014498533	0.622143641	1.083203015	1.0182453	0.68010694	1.645220649	0.847954478	0.591776097	1.24792654	0.967670677	0.518855971	0.909835929	1.873139685	0.813437444	0.927185085	0.927185085	-0.109070736	0.786879617	0.104091704	0.011353359	1.028317075	1.028317075	0.040285179	0.945035337	0.024551952	0.00098908	0.911484396	0.911484396	-0.133710136	0.783699998	0.105850154	0.014153239	1.198804352	1.198804352	0.261596227	0.650021239	0.187072453	0.048937448
Q5JRA6	Transport and Golgi organization protein 1 homolog OS=Homo sapiens OX=9606 GN=MIA3 PE=1 SV=1	Q5JRA6 [677-695]	[R].LSEGEAKEDSLDEEFFHHK.[A]	MIA3	1.03388261	1.090103025	0.876014365	1.160914766	0.910312564	1.002327957	2.368443579	1.907268412	2.28991532	1.224851245	0.902023976	1.018679925	1.169634318	1.062833994	1.011365985	1.024518429	1.024518429	0.034945936	0.813633441	0.08957121	0.00313015	2.188542437	2.188542437	1.129970359	0.006131538	2.212430589	2.499980987	1.048518382	1.048518382	0.068352155	0.695297495	0.157829335	0.010787975	1.081278099	1.081278099	0.112737624	0.368073195	0.434065809	0.048935548
Q9H3N1	Thioredoxin-related transmembrane protein 1 OS=Homo sapiens OX=9606 GN=TMX1 PE=1 SV=1	Q9H3N1 [213-222]	[R].RPQPYPYPSK.[K]	TMX1	1.062959664	0.929563855	1.007476481	1.108807017	1.022929966	0.977651564	0.603624399	0.746530576	0.636465365	1.155233399	1.034722455	1.000012677	1.132862766	1.046563203	1.0141087	1.036462849	1.036462849	0.051668405	0.540481696	0.267219009	0.01380678	0.66220678	0.66220678	-0.594646313	0.004494488	2.347319736	1.395825026	1.063322844	1.063322844	0.088579691	0.359200214	0.444663413	0.039388148	1.064511556	1.064511556	0.090191612	0.28670189	0.542569445	0.048935213
P06737	Glycogen phosphorylase, liver form OS=Homo sapiens OX=9606 GN=PYGL PE=1 SV=4	P06737 [2-10]	[M].AKPLTDQEK.[R]	PYGL	0.945712963	1.051143831	1.003143206	0.932633918	0.887066484	0.910810881	1.073412504	1.105104387	1.105187154	0.907419559	1.030673894	1.007475783	0.96263658	0.945947521	0.936758595	0.910170428	0.910170428	-0.135791383	0.081649684	1.088045491	0.147747201	1.094568015	1.094568015	0.130361605	0.077049129	1.113232267	0.145122745	0.981856412	0.981856412	-0.026416037	0.72848975	0.137576555	0.003634227	0.948447565	0.948447565	-0.076360078	0.228647208	0.640834097	0.048934142
P27708	CAD protein OS=Homo sapiens OX=9606 GN=CAD PE=1 SV=3	P27708 [2179-2187]	[K].MVVMHPMPR.[V]	CAD	1.017569031	1.020027361	0.962403608	0.904054625	0.962146159	0.955539047	1.065713792	1.058145706	0.941362971	1.074862423	1.327986058	0.899519417	1.018325637	0.998992337	1.237060865	0.940579943	0.940579943	-0.088377526	0.086682857	1.062066781	0.093862835	1.021740823	1.021740823	0.031029286	0.659945967	0.180491621	0.005600526	1.100789299	1.100789299	0.138538351	0.503819956	0.297724634	0.04124628	1.084792946	1.084792946	0.117419703	0.383050995	0.416743405	0.048933887
Q6ZWJ1	Syntaxin-binding protein 4 OS=Homo sapiens OX=9606 GN=STXBP4 PE=1 SV=2	Q6ZWJ1 [537-546]	[R].SEENEEDCSR.[E]	STXBP4	0.998042536	1.065029991	0.936927473	0.845613888	1.370142379	1.156072739	0.827190212	0.78814523	0.762663552	1.045023157	1.143020051	1.233931554	0.950400189	0.960652699	0.919072763	1.123943002	1.123943002	0.168568875	0.504189736	0.297406	0.050133395	0.792666331	0.792666331	-0.335214396	0.0158392	1.800266765	0.603475336	1.140658254	1.140658254	0.189866619	0.109135297	0.962034765	0.182658288	0.943375217	0.943375217	-0.084096394	0.261897662	0.581868379	0.048933032
P38159	RNA-binding motif protein, X chromosome OS=Homo sapiens OX=9606 GN=RBMX PE=1 SV=3	P38159 [73-93]	[K].SLDGKAIKVEQATKPSFESGR.[R]	RBMX	1.709599093	0.66141386	0.628987047	0.604975194	0.714135935	0.590197504	0.563087188	0.745632151	0.726608437	1.271985104	1.734155409	0.721094452	0.627453254	1.638358877	1.379097494	0.636436211	0.636436211	-0.651912173	0.413537614	0.383484983	0.249998529	0.678442592	0.678442592	-0.559701351	0.461458686	0.335867175	0.187985311	1.242411655	1.242411655	0.313143269	0.627118127	0.202650646	0.063458686	1.214969875	1.214969875	0.280920543	0.669596108	0.17418708	0.048932729
P62987	Ubiquitin-ribosomal protein eL40 fusion protein OS=Homo sapiens OX=9606 GN=UBA52 PE=1 SV=2	P62987 [89-97]	[K].YNCDKMICR.[K]	UBA52	1.091822959	1.037489647	0.870687394	1.019935346	1.044463498	0.886293794	1.468210746	1.959682049	1.89267461	1.14061615	0.914951588	0.927342236	0.89896843	1.168383254	1.246504202	0.983564213	0.983564213	-0.023908852	0.852979676	0.069061317	0.001651177	1.773522468	1.773522468	0.826617608	0.023615264	1.626807187	1.344747465	0.994303325	0.994303325	-0.008242064	0.956875456	0.019144585	0.000157791	1.104618628	1.104618628	0.143548363	0.456172264	0.340871124	0.048931492
Q14697	Neutral alpha-glucosidase AB OS=Homo sapiens OX=9606 GN=GANAB PE=1 SV=3	Q14697 [401-436]; Q14697-2 [423-458]	[R].WNYRDEADVLEVDQGFDDHNLPCDVIWLDIEHADGK.[R]	GANAB	1.091452667	0.889985522	1.018561811	0.883144811	1.026563909	1.243834402	2.958604124	3.580838261	3.69054712	0.881726863	1.172020649	1.354727242	1.001474796	1.176434367	1.062688731	1.05118104	1.05118104	0.07201116	0.697830951	0.156249772	0.011251727	3.409996502	3.409996502	1.769770259	0.006067931	2.216959379	3.923508775	1.136158251	1.136158251	0.184163797	0.436838287	0.359679305	0.066239906	1.080199298	1.080199298	0.111297516	0.363417366	0.439594324	0.048925756
P53701	Holocytochrome c-type synthase OS=Homo sapiens OX=9606 GN=HCCS PE=1 SV=1	P53701 [70-104]	[R].GTAAENKENLDPSNLMPPPNQTPAPDQPFALSTVR.[E]	HCCS	1.103825673	0.955377455	0.940796872	1.161666884	1.333699236	1.324182072	2.561421878	2.894323129	3.334177551	1.3273185	1.433857191	1.476335035	1.273862643	1.240786563	0.839022452	1.273182731	1.273182731	0.348439494	0.023394861	1.630879525	0.568262836	2.929974186	2.929974186	1.550887954	0.010113208	1.995111071	3.094193727	1.412503575	1.412503575	0.498254519	0.004129261	2.384127665	1.187902383	1.117890553	1.117890553	0.160778948	0.496269374	0.304282526	0.048922224
Q86U86	Protein polybromo-1 OS=Homo sapiens OX=9606 GN=PBRM1 PE=1 SV=1	Q86U86 [1186-1208]	[R].DGAAYFYGPIFIHPEETEHEPTK.[M]	PBRM1	1.055744772	0.95926745	0.984987778	1.1419194	1.206114974	1.115575428	4.777267375	4.938518316	5.112206282	0.944551448	0.984121403	1.021582019	0.92305999	0.878872774	1.014826848	1.154536601	1.154536601	0.20731391	0.017424837	1.75883127	0.364630187	4.942663991	4.942663991	2.305288833	0.000230254	3.637791956	8.386161174	0.98341829	0.98341829	-0.024122907	0.673980678	0.171352554	0.004133522	0.938919871	0.938919871	-0.090926054	0.289732182	0.538003263	0.048918514
Q14872	Metal regulatory transcription factor 1 OS=Homo sapiens OX=9606 GN=MTF1 PE=1 SV=2	Q14872 [117-133]	[R].NIEGATLTLQSECPETK.[R]	MTF1	0.931425385	0.945257736	1.123316879	0.86863351	0.937396981	1.034694189	2.595600231	2.829521737	3.074257065	0.878676323	0.968989242	1.052134674	1.017864017	0.883848549	0.865386583	0.946908227	0.946908227	-0.078703487	0.537242385	0.269829732	0.021236541	2.833126345	2.833126345	1.502394941	0.001764514	2.753374861	4.136656462	0.96660008	0.96660008	-0.049008981	0.696992903	0.156771644	0.007683219	0.922366383	0.922366383	-0.116588162	0.380556719	0.419580606	0.048918132
Q92878	DNA repair protein RAD50 OS=Homo sapiens OX=9606 GN=RAD50 PE=1 SV=1	Q92878 [328-337]	[R].ELEKLNKESR.[L]	RAD50	1.503053723	0.784846091	0.712100186	0.975060923	0.965075959	0.646116734	1.330960376	1.358310574	1.149560115	0.946159153	0.492792842	0.427747101	0.628120103	1.221244559	0.668520049	0.862084539	0.862084539	-0.214098743	0.653386614	0.184829767	0.039571821	1.279610355	1.279610355	0.355704573	0.384296595	0.415333464	0.147736012	0.622233032	0.622233032	-0.684473111	0.287652114	0.541132429	0.370390597	0.839294904	0.839294904	-0.252750274	0.640408472	0.193542931	0.048918029
P27816	Isoform of P27816, Microtubule-associated protein OS=Homo sapiens OX=9606 GN=MAP4 PE=1 SV=1	E7EVA0 [1493-1501]	[K].SLMVDNYTK.[D]	MAP4	0.939220769	0.973169985	1.087609246	1.080954379	1.074621736	1.064401115	0.287472663	0.316629444	0.347716234	1.059359638	0.930713353	1.025526737	1.099472848	1.008127673	1.090463747	1.073325744	1.073325744	0.102087986	0.2430475	0.614308842	0.062713552	0.31727278	0.31727278	-1.656204342	0.001595722	2.797042666	4.632474207	1.005199909	1.005199909	0.007482446	0.934253134	0.029535437	0.000220997	1.066021423	1.066021423	0.09223643	0.294883643	0.530349316	0.048917528
Q96A26	Isoform of Q96A26, Family with sequence similarity 162 member A OS=Homo sapiens OX=9606 GN=FAM162A PE=1 SV=1	A0A8I5KUL7 [86-102]	[K].EDEIPETVSLEMLDAAK.[N]	FAM162A	1.008500839	0.963555255	1.027943906	1.043621822	0.989126103	1.015076075	1.314599956	1.454672914	1.404214382	1.017358085	1.02022767	0.978393039	1.047191529	1.020267616	1.05790618	1.015941333	1.015941333	0.022817094	0.555363485	0.255422679	0.005828003	1.391162417	1.391162417	0.476290863	0.004053869	2.392130241	1.139349778	1.005326265	1.005326265	0.007663784	0.831976169	0.079889113	0.000612253	1.041788442	1.041788442	0.059062336	0.148513185	0.828234988	0.048917493
Q9Y5T5	Ubiquitin carboxyl-terminal hydrolase 16 OS=Homo sapiens OX=9606 GN=USP16 PE=1 SV=1	Q9Y5T5 [539-555]	[K].NINMDNDLEVLTSSPTR.[N]	USP16	0.883616499	0.837114387	1.279269114	0.668872507	0.73859838	1.507687468	0.728287902	0.776804626	0.918580533	0.780874193	0.986980042	1.481247506	0.929839707	1.089571428	1.373978583	0.971719452	0.971719452	-0.041388246	0.931528148	0.030804017	0.001274924	0.80789102	0.80789102	-0.3077674	0.304785165	0.516006176	0.158809879	1.083033914	1.083033914	0.11507842	0.759322327	0.11957383	0.013760367	1.131129906	1.131129906	0.177764627	0.530666706	0.275178159	0.048916943
Q15637	Isoform of Q15637, Splicing factor 1 OS=Homo sapiens OX=9606 GN=SF1 PE=1 SV=1	A0A7P0T9U7 [316-342]; Q15637-6 [191-217]	[R].KDGQMLPGEDEPLHALVTANTMENVKK.[A]	SF1	1.235169397	0.891735124	0.873095479	0.963605626	0.979176293	0.88212238	2.900280727	1.994908091	1.750443042	1.009203239	1.028911889	0.794779025	0.963362062	1.377845231	1.032358961	0.941634766	0.941634766	-0.086760508	0.673473682	0.171679371	0.014894989	2.21521062	2.21521062	1.147443875	0.061476491	1.211290932	1.389888361	0.944298051	0.944298051	-0.082685803	0.713610238	0.146538928	0.012116689	1.124522085	1.124522085	0.169311995	0.514159559	0.288902086	0.048914588
Q15149	Isoform of Q15149, Isoform 4 of Plectin OS=Homo sapiens OX=9606 GN=PLEC	Q15149-4 [1595-1612]; Q15149 [1732-1749]; A0A8I5KUE3 [1572-1589]; Q15149-6 [1599-1616]; Q15149-9 [1581-1598]; Q15149-3 [1618-1635]; Q15149-8 [1573-1590]	[R].SLQEEHVAVAQLREEAER.[R]	PLEC	1.146554662	0.855055311	0.998390027	1.062170487	0.820957141	0.667532016	0.939486385	0.908382687	0.835007418	1.118837339	0.877172028	0.986527101	1.037877541	1.164714412	1.068350402	0.850219881	0.850219881	-0.2340921	0.357154287	0.447144132	0.104672909	0.894292163	0.894292163	-0.161181861	0.337308904	0.471972195	0.076073357	0.994178823	0.994178823	-0.008422723	0.960189237	0.017643167	0.000148604	1.090314118	1.090314118	0.124743834	0.405398338	0.392118036	0.048914307
Q9Y4B5	Isoform of Q9Y4B5, Microtubule crosslinking factor 1 OS=Homo sapiens OX=9606 GN=MTCL1 PE=1 SV=1	A0A8Q3WKN6 [1866-1892]	[R].EEGGEGTPVKQDLSAPPGYTLTENVAR.[I]	MTCL1	0.933578313	1.098073238	0.96834845	0.94430323	0.95703236	0.969881615	2.664031124	2.990564473	2.873916235	1.01252902	1.12358911	1.088904477	1.055964938	1.04909757	1.099116649	0.957072402	0.957072402	-0.063300027	0.482304477	0.316678707	0.020045771	2.842837277	2.842837277	1.507331522	0.000419232	3.377545558	5.091080888	1.075007536	1.075007536	0.104346773	0.288281535	0.540183174	0.056366371	1.068059719	1.068059719	0.094992316	0.305543379	0.514927123	0.04891412
Q9BQE3	Isoform of Q9BQE3, Tubulin alpha chain OS=Homo sapiens OX=9606 GN=TUBA1C PE=1 SV=1	F5H5D3 [111-130]; F8VQQ4 [6-25]; Q6PEY2 [41-60]; Q71U36 [41-60]; ENSEMBL:ENSBTAP00000016242 [41-60]	[K].TIGGGDDSFNTFFSETGAGK.[H]	TUBA1C	1.479909043	0.875721769	0.644369188	1.116077093	1.035521883	0.685271254	3.027965793	1.389252655	1.049296866	1.162820254	0.755464039	0.445734917	0.859995995	1.759781557	0.954528564	0.94562341	0.94562341	-0.080662343	0.85924519	0.06588289	0.005314268	1.822171771	1.822171771	0.865658965	0.311552063	0.506469368	0.438429749	0.788006403	0.788006403	-0.343720742	0.5500382	0.259607148	0.089232362	1.191435372	1.191435372	0.252700696	0.640388559	0.193556436	0.048911846
O95347	Structural maintenance of chromosomes protein 2 OS=Homo sapiens OX=9606 GN=SMC2 PE=1 SV=2	O95347 [899-909]	[K].HKEQNNDSQLK.[I]	SMC2	1.469562716	0.87904444	0.651392844	1.07616652	1.066347216	0.63294342	1.251427005	0.497189136	0.346878479	1.249367098	0.796467235	0.421587243	0.854639239	1.764866652	0.953924856	0.925152386	0.925152386	-0.112237078	0.808024198	0.092575633	0.010390419	0.698498207	0.698498207	-0.517671683	0.462978831	0.334438866	0.17312953	0.822473858	0.822473858	-0.28195827	0.630752325	0.20014114	0.05643145	1.191143582	1.191143582	0.252347329	0.639997024	0.193822046	0.048910475
Q9NU22	Midasin OS=Homo sapiens OX=9606 GN=MDN1 PE=1 SV=2	Q9NU22 [4150-4180]	[R].SKNPQEMLHLHPLDLQSALSIVSSTQEADSR.[L]	MDN1	1.067881887	0.924649872	1.007468241	1.176988102	1.415856032	0.971207747	5.76169027	5.676082912	5.876399382	1.032319103	0.916033191	0.941489412	1.061829781	1.18610942	0.983835999	1.188017294	1.188017294	0.248555837	0.278193424	0.55565314	0.138110831	5.771390855	5.771390855	2.528919038	9.84E-07	6.006917145	15.19100713	0.963280569	0.963280569	-0.05397203	0.538225372	0.269035834	0.01452041	1.0772584	1.0772584	0.107364348	0.350310162	0.455547264	0.048909535
O60343	TBC1 domain family member 4 OS=Homo sapiens OX=9606 GN=TBC1D4 PE=1 SV=2	O60343 [528-553]	[K].THVHIGEGPSTISNSTIPENATSSGR.[F]	TBC1D4	0.960216784	1.018333179	1.021450037	0.910612657	0.941380897	0.916561463	2.887512534	2.874669294	2.904710752	1.27179881	1.218516419	0.967686921	0.975539475	1.106677125	1.11026255	0.922851672	0.922851672	-0.115829309	0.042650692	1.37007392	0.158694716	2.888964193	2.888964193	1.530552323	8.61E-06	5.0650567	7.752334298	1.152667383	1.152667383	0.204976265	0.242035326	0.616121242	0.126290231	1.064159717	1.064159717	0.089714697	0.285006147	0.545145773	0.048907588
Q96P16	Regulation of nuclear pre-mRNA domain-containing protein 1A OS=Homo sapiens OX=9606 GN=RPRD1A PE=1 SV=1	Q96P16 [145-168]	[K].VDENENCSSLGSPSEPPQTLDLVR.[A]	RPRD1A	1.102496714	0.936286167	0.961217119	1.16503031	0.958343505	1.170501995	0.919395328	0.84023781	0.548541376	0.970456654	0.932274304	0.81672134	0.937243657	0.988077321	0.866577051	1.097958604	1.097958604	0.134823661	0.327649551	0.484590422	0.065334255	0.769391505	0.769391505	-0.378210195	0.166346071	0.778987453	0.294620996	0.906484099	0.906484099	-0.141646381	0.249830057	0.602355313	0.08532145	0.930632677	0.930632677	-0.103716251	0.337653265	0.471529046	0.048905225
P48681	Nestin OS=Homo sapiens OX=9606 GN=NES PE=1 SV=2	P48681 [934-950]	[R].SLEEEGQELPQSADVQR.[W]	NES	0.959452208	0.976388962	1.064158829	1.036411271	0.920164154	0.964541992	1.18926406	1.285645086	1.324108838	0.950159189	1.024261827	1.058453293	1.146422026	1.051095187	0.999772959	0.973705806	0.973705806	-0.038442151	0.605047208	0.218210739	0.00838849	1.266339328	1.266339328	0.340664041	0.007500432	2.124913695	0.723881686	1.010958103	1.010958103	0.015723209	0.821704807	0.085284172	0.001340941	1.065763391	1.065763391	0.091887182	0.293611931	0.5322263	0.048904775
P26640	Valine--tRNA ligase OS=Homo sapiens OX=9606 GN=VARS1 PE=1 SV=4	P26640 [682-695]	[R].CGEMAQAASAAVTR.[G]	VARS1	0.948854712	0.880046372	1.171098915	0.986659261	1.012236237	1.142368158	3.136446772	3.155140353	3.164833907	1.009232241	0.885878477	0.880482895	0.959003397	0.946236226	0.82863316	1.047087885	1.047087885	0.066382537	0.669403347	0.174312121	0.011571281	3.152140344	3.152140344	1.65633177	0.001529773	2.815373024	4.663191784	0.925197871	0.925197871	-0.112166149	0.500578595	0.300527725	0.033709037	0.911290927	0.911290927	-0.13401639	0.431631828	0.364886538	0.048900777
O15027	Isoform of O15027, Isoform 5 of Protein transport protein Sec16A OS=Homo sapiens OX=9606 GN=SEC16A	O15027-5 [489-499]; F1T0I1 [489-499]; A0A8I5KPG1 [489-499]	[R].YGPLPGPAVPR.[H]	SEC16A	1.00242272	0.954970467	1.042606813	0.883145626	0.975705224	0.912855434	0.505836762	0.599016774	0.693115783	1.037352339	1.077844688	1.091464853	1.108006115	1.040972351	1.013224364	0.923902095	0.923902095	-0.114188117	0.110813925	0.955405662	0.109095973	0.599323106	0.599323106	-0.738594098	0.008026137	2.095493445	1.547719091	1.068887293	1.068887293	0.096109739	0.095458484	1.020185469	0.098049759	1.05406761	1.05406761	0.075967408	0.227145333	0.643696181	0.04889993
Q9Y5B9	FACT complex subunit SPT16 OS=Homo sapiens OX=9606 GN=SUPT16H PE=1 SV=1	Q9Y5B9 [893-904]	[K].YTEGVQSLNWTK.[I]	SUPT16H	1.040147279	0.882101929	1.077750792	0.984293045	0.87542309	0.90635875	2.920982089	2.476289801	2.270097209	1.115475254	1.064941453	1.045194387	1.101028534	1.051622626	1.071398986	0.922024962	0.922024962	-0.117122286	0.333604433	0.476768187	0.05584018	2.5557897	2.5557897	1.353769131	0.00963938	2.015950895	2.72913209	1.075203698	1.075203698	0.104610005	0.337226551	0.47207824	0.049384107	1.074683382	1.074683382	0.103911682	0.338395084	0.470575954	0.048898339
Q12906	Isoform of Q12906, Isoform 7 of Interleukin enhancer-binding factor 3 OS=Homo sapiens OX=9606 GN=ILF3	Q12906-7 [528-539]	[K].HGKNPVMELNEK.[R]	ILF3	1.348872571	0.856777902	0.794349527	1.302703126	1.188746226	0.722842064	3.340987563	2.441770938	2.240243904	0.92517232	0.737404299	0.646870779	0.7860684	1.011100659	0.825831331	1.071430472	1.071430472	0.099538233	0.788809894	0.103027651	0.01025519	2.674334135	2.674334135	1.419179729	0.02181985	1.661148236	2.357467903	0.769815799	0.769815799	-0.377414815	0.324412386	0.488902572	0.184519074	0.874333463	0.874333463	-0.193744479	0.559272017	0.25237691	0.048896633
Q9H3E2	Isoform of Q9H3E2, Sorting nexin 25 OS=Homo sapiens OX=9606 GN=SNX25 PE=1 SV=1	A0A494C0S0 [587-611]	[R].DEAGEEAVDDGTNQINEQASFAVNK.[L]	SNX25	0.90243724	1.109604756	0.987958004	0.880552587	0.708356326	0.948114524	1.204634629	1.313568537	1.266997411	1.078453758	1.102280867	1.243068755	1.06215612	1.30890892	0.942784692	0.845674479	0.845674479	-0.241825654	0.175559631	0.755575341	0.182717501	1.261733526	1.261733526	0.33540725	0.030380495	1.517405159	0.508948691	1.141267793	1.141267793	0.190637353	0.150247376	0.823193104	0.156931354	1.104616577	1.104616577	0.143545684	0.456492375	0.340566473	0.048886847
Q9BZQ6	Isoform of Q9BZQ6, alpha-1,2-Mannosidase OS=Homo sapiens OX=9606 GN=EDEM3 PE=1 SV=1	A0A8I5KTR7 [243-266]	[R].TGTETDTCTACAGTLILEFAALSR.[F]	EDEM3	1.018224687	0.937101751	1.044673562	1.937198629	0.919838218	0.747405338	2.516727259	2.672902838	2.390485846	1.131982546	1.178163932	1.540732162	1.114041333	0.990771607	1.081928684	1.201480728	1.201480728	0.264813508	0.642156932	0.192358825	0.050939215	2.526705314	2.526705314	1.337257415	0.000899365	3.046064069	4.073371762	1.283626213	1.283626213	0.360225157	0.15273917	0.816049574	0.293961586	1.062247208	1.062247208	0.087119552	0.274718514	0.561112071	0.048883832
P00533	Epidermal growth factor receptor OS=Homo sapiens OX=9606 GN=EGFR PE=1 SV=2	P00533 [755-776]	[K].ANKEILDEAYVMASVDNPHVCR.[L]	EGFR	0.987107805	1.014636319	0.998255876	0.659834714	0.724355663	0.86122182	0.705068763	0.694819343	0.671834109	1.226718973	0.563902094	0.955815889	1.077122754	1.003773737	1.052079057	0.748470732	0.748470732	-0.417982191	0.049164565	1.308347803	0.546866082	0.690574072	0.690574072	-0.534131927	2.34E-05	4.63114664	2.47364328	0.915478985	0.915478985	-0.127401325	0.703452995	0.152764917	0.019462453	1.044325182	1.044325182	0.062571009	0.165482318	0.781248405	0.048883501
Q8IW35	Centrosomal protein of 97 kDa OS=Homo sapiens OX=9606 GN=CEP97 PE=1 SV=1	Q8IW35 [171-183]	[R].SLAILSLAENEIR.[D]	CEP97	1.168304887	0.926417382	0.905277731	1.255762882	1.086373042	1.020592428	2.257917219	3.18423447	3.400103073	0.835208179	0.839779978	0.912052417	0.889110806	0.820996005	1.020372087	1.120909451	1.120909451	0.164669739	0.334028982	0.47621585	0.07841834	2.947418254	2.947418254	1.559451801	0.025527505	1.592991636	2.484193675	0.862346858	0.862346858	-0.21365982	0.239852317	0.620056082	0.132481071	0.910159633	0.910159633	-0.135808493	0.43659016	0.359926057	0.048881015
Q13823	Nucleolar GTP-binding protein 2 OS=Homo sapiens OX=9606 GN=GNL2 PE=1 SV=1	Q13823 [508-528]	[K].EETEENSHCDANTEMQQILTR.[V]	GNL2	1.104413546	0.969106616	0.926479838	1.147626413	0.734031836	0.922802601	2.580561765	1.412331446	1.240373585	1.013679986	1.032879313	1.126852859	1.049597043	1.134850711	1.031674012	0.934820283	0.934820283	-0.097239057	0.655604261	0.183358233	0.017829582	1.744422266	1.744422266	0.80274931	0.217560918	0.662419116	0.531756489	1.057804053	1.057804053	0.081072408	0.425352103	0.371251416	0.030098246	1.072040588	1.072040588	0.100359529	0.325806146	0.487040728	0.048879178
Q9GZT9	Egl nine homolog 1 OS=Homo sapiens OX=9606 GN=EGLN1 PE=1 SV=1	Q9GZT9 [253-281]	[R].GDKITWIEGKEPGCETIGLLMSSMDDLIR.[H]	EGLN1	0.912195908	1.018278713	1.069525379	0.819058011	0.80154303	0.924709967	1.845049385	1.79308928	1.765112737	0.979673259	1.077531899	0.92151205	0.999532022	1.106979036	1.098488343	0.848437003	0.848437003	-0.237120553	0.067661264	1.169659895	0.277350401	1.801083801	1.801083801	0.848865309	0.000636878	3.195943634	2.712925679	0.992905736	0.992905736	-0.010271337	0.918284892	0.037022561	0.000380271	1.068333134	1.068333134	0.095361586	0.307225089	0.512543321	0.048876944
P22694	cAMP-dependent protein kinase catalytic subunit beta OS=Homo sapiens OX=9606 GN=PRKACB PE=1 SV=2	P22694 [107-112]	[R].LEYAFK.[D]	PRKACB	0.967635842	0.818085345	1.214278813	0.962160012	1.277477366	1.426357207	0.829033176	1.15538935	0.757398241	0.558265137	0.727062819	0.690972216	1.224743445	0.988652346	1.114209662	1.221998195	1.221998195	0.289242154	0.284618956	0.545736178	0.157849908	0.913940256	0.913940256	-0.129828236	0.636242518	0.196377312	0.02549532	0.658766724	0.658766724	-0.602160413	0.080796417	1.0926079	0.657925224	1.109201818	1.109201818	0.149521885	0.471101316	0.326885682	0.048876564
Q13596	Sorting nexin-1 OS=Homo sapiens OX=9606 GN=SNX1 PE=1 SV=3	Q13596 [249-262]	[R].IVNHPTMLQDPDVR.[E]	SNX1	0.980544323	1.030180567	0.98927511	1.036513274	1.024221159	1.081353872	1.696210744	1.835854645	1.804403126	0.906687766	1.088594284	0.85364732	0.949444443	0.979275452	0.96133587	1.047362768	1.047362768	0.066761226	0.11120978	0.953857018	0.063680664	1.778822838	1.778822838	0.830922833	0.001109585	2.954839532	2.455243634	0.949643123	0.949643123	-0.074542646	0.555144833	0.255593698	0.01905263	0.963351922	0.963351922	-0.05386517	0.123773025	0.907373996	0.048875855
O00170	AH receptor-interacting protein OS=Homo sapiens OX=9606 GN=AIP PE=1 SV=3	O00170 [107-119]	[R].NIAVGKDPLEGQR.[H]	AIP	0.87169795	0.909254734	1.219047317	0.973802365	1.189049594	1.416018382	4.957997715	2.563393683	1.998076918	0.884309202	1.157891166	0.9412669	0.95743181	0.947906859	0.795500635	1.19295678	1.19295678	0.254541776	0.317446965	0.498328821	0.126845503	3.173156105	3.173156105	1.665918497	0.136916315	0.863544798	1.438595252	0.99448909	0.99448909	-0.007972551	0.970203886	0.01313699	0.000104735	0.900279768	0.900279768	-0.151554697	0.475912007	0.322473338	0.048872349
P33176	Kinesin-1 heavy chain OS=Homo sapiens OX=9606 GN=KIF5B PE=1 SV=1	P33176 [431-450]	[K].QLDDKDEEINQQSQLVEKLK.[T]	KIF5B	1.335879671	0.933114602	0.731005727	1.081730345	0.985785965	0.641397673	1.229978947	0.939541773	0.875802654	0.974089857	0.603119807	0.485263186	0.763292565	1.069440597	0.779627264	0.902971328	0.902971328	-0.147247917	0.68683971	0.163144604	0.024022703	1.015107791	1.015107791	0.021632931	0.946397852	0.023926254	0.000517595	0.68749095	0.68749095	-0.540587373	0.249576645	0.602796058	0.325863937	0.870786809	0.870786809	-0.199608542	0.569086503	0.244821714	0.048868506
P14618	Isoform of P14618, Pyruvate kinase OS=Homo sapiens OX=9606 GN=PKM PE=1 SV=1	A0A8V8TNX9 [497-510]	[K].CCSGAIIVLTKSGR.[S]	PKM	2.095835441	0.43557259	0.468591969	0.384628562	0.542896272	0.48548494	1.433582689	1.528381448	1.647590424	1.149724162	2.059934715	0.632945864	0.537750976	1.743606393	1.503521024	0.471003258	0.471003258	-1.086191055	0.436371934	0.36014319	0.391184311	1.536518187	1.536518187	0.619664844	0.431044932	0.365477456	0.226473531	1.280868247	1.280868247	0.357122084	0.705683574	0.151389992	0.054064709	1.261626131	1.261626131	0.335284447	0.714909934	0.145748668	0.048867262
Q8WTV1	THAP domain-containing protein 3 OS=Homo sapiens OX=9606 GN=THAP3 PE=1 SV=1	Q8WTV1 [93-109]	[R].ENTDPASERGNASSSQK.[E]	THAP3	0.866912542	0.969257063	1.163830395	0.812151933	0.735935784	0.922130867	0.439261253	0.50879047	0.40569903	0.953997426	1.183397825	1.111966854	1.029019303	0.938647624	0.739149275	0.823406195	0.823406195	-0.280323792	0.173909739	0.759676096	0.212955284	0.451250251	0.451250251	-1.148000361	0.015930822	1.797761811	2.063831207	1.083120702	1.083120702	0.115194024	0.495558621	0.304904965	0.03512323	0.902272067	0.902272067	-0.148365572	0.468438617	0.32934731	0.048863802
O94826	Mitochondrial import receptor subunit TOM70 OS=Homo sapiens OX=9606 GN=TOMM70 PE=1 SV=1	O94826 [196-204]	[K].AHEKLDNKK.[E]	TOMM70	0.875567104	1.046942871	1.077490025	0.77189064	1.077490293	1.258014187	0.609462413	0.68435625	0.702022658	0.864417377	1.420534147	1.308343388	0.990561271	0.795891535	0.967108798	1.035798374	1.035798374	0.050743198	0.833591663	0.079046637	0.004011079	0.66528044	0.66528044	-0.587965476	0.01980869	1.703144239	1.001390014	1.19776497	1.19776497	0.260344845	0.367420862	0.434836188	0.11320736	0.917853868	0.917853868	-0.123663615	0.402593179	0.395133587	0.048863648
Q15424	Scaffold attachment factor B1 OS=Homo sapiens OX=9606 GN=SAFB PE=1 SV=4	Q15424 [746-752]; Q14151 [765-771]	[R].FHDFDHR.[D]	SAFB	1.002258811	0.98811248	1.009628709	1.092777741	0.961923889	1.007591733	0.068801716	0.099582767	0.075542876	1.078362322	1.11559955	1.183509221	1.056769737	0.985868917	1.167221735	1.020764454	1.020764454	0.029649997	0.64412478	0.191029993	0.005664039	0.081309119	0.081309119	-3.620439019	7.00E-07	6.154613076	22.28240133	1.125823698	1.125823698	0.170980921	0.049854915	1.30229202	0.222667089	1.069953463	1.069953463	0.097548049	0.315569456	0.500905039	0.048862309
Q13415	Origin recognition complex subunit 1 OS=Homo sapiens OX=9606 GN=ORC1 PE=1 SV=2	Q13415 [165-185]	[K].FRPLSSELFAELNKPQESAAK.[C]	ORC1	1.039269456	0.958360624	1.00236992	1.176603331	1.059849591	0.942559285	2.67586343	3.126058704	2.988102066	0.989148926	0.837256311	0.887837381	1.028932262	0.917517893	0.851337262	1.059670736	1.059670736	0.083616055	0.476844528	0.321623197	0.026892863	2.930008066	2.930008066	1.550904636	0.003810308	2.419039913	3.751700216	0.904747539	0.904747539	-0.144412817	0.154595167	0.810804088	0.117090502	0.932595806	0.932595806	-0.100676154	0.327089513	0.48533338	0.048861498
Q5T4F4	Protrudin OS=Homo sapiens OX=9606 GN=ZFYVE27 PE=1 SV=1	Q5T4F4 [397-411]	[R].ETVFVCASCNQTLSK.[-]	ZFYVE27	0.89296029	1.100784636	1.006255074	0.841855531	0.990030787	1.006236132	0.863353086	0.939510482	0.890140648	1.145621858	1.175120346	1.111371618	1.083715374	1.061933406	1.078652632	0.946040817	0.946040817	-0.080025665	0.535953572	0.27087283	0.021676778	0.897668072	0.897668072	-0.155746012	0.224533174	0.648719484	0.101035473	1.144037941	1.144037941	0.194134898	0.128823229	0.890005821	0.172781189	1.074767137	1.074767137	0.104024114	0.339071635	0.46970854	0.048861015
Q13435	Splicing factor 3B subunit 2 OS=Homo sapiens OX=9606 GN=SF3B2 PE=1 SV=2	Q13435 [771-790]	[K].IEEAMDGSETPQLFTVLPEK.[R]	SF3B2	1.034527929	0.863153281	1.10231879	1.058805049	0.902695795	1.206211025	3.159570756	3.881255584	3.23156933	1.028376861	0.585785344	1.100907334	1.108543579	0.967024723	1.195772611	1.055903956	1.055903956	0.078478615	0.64744881	0.188794563	0.014816336	3.42413189	3.42413189	1.775738272	0.005226596	2.281781089	4.05184601	0.90502318	0.90502318	-0.143973351	0.630036267	0.200634451	0.028886014	1.090446971	1.090446971	0.124919613	0.406319012	0.391132856	0.048860165
P49770	Translation initiation factor eIF-2B subunit beta OS=Homo sapiens OX=9606 GN=EIF2B2 PE=1 SV=3	P49770 [186-209]	[R].KFHVIVAECAPFCQGHEMAVNLSK.[A]	EIF2B2	0.922857252	1.021296411	1.055846336	0.819908371	0.9170081	1.142886164	2.074858659	2.021471094	2.110381757	0.951328386	1.422831191	1.164819483	0.9396042	0.896101517	0.984145267	0.959934212	0.959934212	-0.05899256	0.727740418	0.138023504	0.00814236	2.068903837	2.068903837	1.04886659	7.56E-05	4.121284135	4.322677236	1.179659687	1.179659687	0.238370725	0.317218217	0.49864188	0.118861626	0.939950328	0.939950328	-0.089343576	0.283885546	0.546856719	0.048858135
P06576	Isoform of P06576, ATP synthase F1 subunit beta (Fragment) OS=Homo sapiens OX=9606 GN=ATP5F1B PE=1 SV=2	F8W0P7 [226-246]; P06576 [325-345]; H0YI37 [69-89]	[R].IPSAVGYQPTLATDMGTMQER.[I]	ATP5F1B	0.959911637	0.987211593	1.05287677	0.940275767	0.965124047	0.972706471	2.707407527	2.675724131	2.695033427	1.016528827	1.071973639	1.03322535	1.068854036	1.018432281	1.064312535	0.959368761	0.959368761	-0.059842631	0.276059491	0.558997317	0.03345187	2.692721695	2.692721695	1.429065128	6.75E-05	4.170832181	5.960390826	1.040575939	1.040575939	0.057382253	0.289122035	0.538918808	0.030924375	1.050532951	1.050532951	0.071121414	0.205613181	0.686949047	0.048856787
Q8TBZ3	Isoform of Q8TBZ3, WD repeat domain 20 OS=Homo sapiens OX=9606 GN=WDR20 PE=1 SV=1	A0A088AWN2 [50-64]	[R].VSFVNLNDQSGNGDR.[L]	WDR20	1.048630077	0.921673588	1.029696335	1.080186277	0.938899035	0.982361141	1.760571184	1.65792424	1.864104763	0.829631881	0.98292282	1.185525235	0.917763527	0.992251449	0.909820171	1.000482151	1.000482151	0.000695429	0.993715152	0.002738088	1.90E-06	1.760866729	1.760866729	0.816285723	0.000892383	3.049448807	2.489221525	0.999359979	0.999359979	-0.000923651	0.995792996	0.001830933	1.69E-06	0.939945049	0.939945049	-0.089351678	0.283934724	0.546781492	0.048855844
P41208	Centrin-2 OS=Homo sapiens OX=9606 GN=CETN2 PE=1 SV=1	P41208 [72-83]	[K].MISEIDKEGTGK.[M]	CETN2	0.993536125	1.036745816	0.969718059	1.18933707	1.226479418	1.273963206	0.890096648	0.85748664	0.91080691	0.886459213	0.742900534	0.956058147	0.860047559	0.951789256	1.005462272	1.229926565	1.229926565	0.298572179	0.002207706	2.656058724	0.793025241	0.886130066	0.886130066	-0.174409622	0.011722105	1.930994381	0.336784	0.861805965	0.861805965	-0.214565011	0.149291072	0.825966162	0.177223439	0.939099695	0.939099695	-0.090649771	0.289100285	0.53895148	0.048855828
O14980	Exportin-1 OS=Homo sapiens OX=9606 GN=XPO1 PE=1 SV=1	O14980 [447-455]	[K].DTDSINLYK.[N]	XPO1	1.403580355	0.922655454	0.673764192	1.329297695	1.005112847	0.704257814	3.576191885	2.388668697	1.758206068	0.957641584	0.70041619	0.455268118	0.598056341	1.147173936	0.812850492	1.012889452	1.012889452	0.018476725	0.965561844	0.015219904	0.000281214	2.57435555	2.57435555	1.364211321	0.082501841	1.08353636	1.478172569	0.704441964	0.704441964	-0.505447241	0.32502593	0.488081991	0.246699696	0.85269359	0.85269359	-0.229900684	0.613044375	0.212508088	0.048855755
Q9UGN5	Isoform of Q9UGN5, Isoform 2 of Poly [ADP-ribose] polymerase 2 OS=Homo sapiens OX=9606 GN=PARP2	Q9UGN5-2 [22-38]	[K].RVNNGNTAPEDSSPAKK.[T]	PARP2	0.940691595	0.991604235	1.067704171	0.961820198	0.978709194	0.904401701	0.917757396	0.928211874	0.997165355	1.034119499	1.129456367	1.075901943	0.980935603	0.972323433	0.853921927	0.948310364	0.948310364	-0.076568792	0.310376528	0.508111129	0.038905455	0.947711542	0.947711542	-0.077480087	0.313743974	0.503424607	0.039005382	1.079825936	1.079825936	0.110798774	0.1639467	0.785297321	0.087009981	0.935726988	0.935726988	-0.095840432	0.309233486	0.509713484	0.04885116
Q14980	Isoform of Q14980, Isoform 2 of Nuclear mitotic apparatus protein 1 OS=Homo sapiens OX=9606 GN=NUMA1	Q14980-2 [1695-1726]	[K].SREPQAKPQLDLSIDSLDLSCEEGTPLSITSK.[L]	NUMA1	1.45464995	0.797906303	0.747443747	1.089855448	0.883042567	0.736940624	5.064828116	1.949999339	1.330273869	1.099320884	0.681921455	0.659960255	0.880430183	1.685560238	0.975510522	0.903279546	0.903279546	-0.146755554	0.72630564	0.138880583	0.020381497	2.781700441	2.781700441	1.475967066	0.260791313	0.58370688	0.861532131	0.813734198	0.813734198	-0.297370472	0.533347891	0.272989418	0.081178992	1.180500314	1.180500314	0.239398426	0.62509601	0.204053273	0.048850032
P06733	Alpha-enolase OS=Homo sapiens OX=9606 GN=ENO1 PE=1 SV=2	P06733 [2-9]	[M].SILKIHAR.[E]	ENO1	1.143597004	0.901175167	0.955227829	0.888497849	0.923706674	0.84554743	1.512874925	1.527443509	1.410284917	0.998500885	1.026520265	0.924351082	1.009840336	1.141192387	1.10281331	0.885917317	0.885917317	-0.174756036	0.25689144	0.590250367	0.103149815	1.483534451	1.483534451	0.569038429	0.010304675	1.986965693	1.130659837	0.983124077	0.983124077	-0.024554588	0.847137633	0.072046025	0.00176906	1.084615345	1.084615345	0.117183486	0.382956242	0.416850847	0.048848035
Q9Y490	Talin-1 OS=Homo sapiens OX=9606 GN=TLN1 PE=1 SV=3	Q9Y490 [798-824]	[R].YDQATDTILTVTENIFSSMGDAGEMVR.[Q]	TLN1	0.921636542	0.993524998	1.08483846	0.938982353	0.955556954	0.97256097	2.777505597	2.372167434	2.251197811	0.954769825	0.967154958	0.918569747	0.900217962	0.977672767	0.928941319	0.955700092	0.955700092	-0.065370137	0.448599045	0.348141656	0.022758068	2.466956947	2.466956947	1.302732538	0.007452626	2.127690677	2.771811877	0.94683151	0.94683151	-0.078820375	0.378933594	0.421436891	0.033217814	0.935610683	0.935610683	-0.096019761	0.309936219	0.50872767	0.048847909
P19338	Isoform of P19338, Nucleolin OS=Homo sapiens OX=9606 GN=NCL PE=1 SV=1	A0A7I2V3F3 [463-471]	[K].NSTWSGESK.[T]	NCL	1.48491681	0.919897653	0.595185538	1.059658737	0.905450432	0.667553583	0.348646856	0.199667507	0.144670116	1.212001498	0.795938224	0.429048152	0.873929156	1.744808935	0.956071456	0.877554251	0.877554251	-0.188439779	0.697845189	0.156240911	0.029442003	0.230994826	0.230994826	-2.114067556	0.090771221	1.042051822	2.202967948	0.812329291	0.812329291	-0.299863428	0.615452139	0.210805714	0.063212924	1.191603182	1.191603182	0.252903882	0.640995831	0.193144795	0.048847068
Q9NTJ3	Structural maintenance of chromosomes protein 4 OS=Homo sapiens OX=9606 GN=SMC4 PE=1 SV=2	Q9NTJ3 [790-797]	[K].AMQIQEQK.[V]	SMC4	1.218740296	0.957710665	0.823549038	1.327792247	1.13294201	1.023795805	2.524461143	2.684535998	2.516289942	0.988905944	0.892966915	0.87881092	0.911473592	0.906687482	0.880773685	1.161510021	1.161510021	0.216001601	0.335052624	0.474886976	0.102576347	2.575095694	2.575095694	1.364626046	0.001488611	2.827218767	3.858096367	0.920227926	0.920227926	-0.119936856	0.568627767	0.245171937	0.029405151	0.89964492	0.89964492	-0.152572397	0.478473694	0.320141934	0.048844822
Q6UB35	Isoform of Q6UB35, formate--tetrahydrofolate ligase OS=Homo sapiens OX=9606 GN=MTHFD1L PE=1 SV=1	B7ZM99 [84-92]; Q6UB35 [84-92]	[K].EVLSLLQEK.[N]	MTHFD1L	1.032892298	1.009805888	0.957301814	1.024039364	1.042054371	1.078247622	0.309841916	0.325543902	0.356666074	1.175202716	0.794463934	0.950626308	0.990881577	1.063101714	1.130697257	1.048113786	1.048113786	0.067795348	0.162256331	0.789798349	0.053544654	0.330683964	0.330683964	-1.596475009	6.28E-05	4.202052872	6.708472395	0.973430986	0.973430986	-0.038849396	0.834142926	0.078759529	0.00305976	1.061560183	1.061560183	0.086186164	0.271194007	0.566719913	0.048843415
P82930	Isoform of P82930, Mitochondrial ribosomal protein S34 OS=Homo sapiens OX=9606 GN=MRPS34 PE=1 SV=2	C9JJ19 [152-178]	[K].HEEEAFTAFTPAPEDSLASVPYPPLLR.[A]	MRPS34	0.896737946	0.948371094	1.154890959	1.181017654	1.151134648	0.992530688	3.524184053	3.778776287	3.571082008	1.085173976	1.14418892	0.97434524	1.086316525	1.119845209	1.052385984	1.108227663	1.108227663	0.148254285	0.337016538	0.472348787	0.070027732	3.624680782	3.624680782	1.857853946	1.90E-05	4.720480876	8.769964021	1.067902712	1.067902712	0.09478022	0.513833166	0.289177867	0.027408342	1.086182573	1.086182573	0.119266621	0.389467855	0.409528381	0.048843066
P19338	Isoform of P19338, Nucleolin OS=Homo sapiens OX=9606 GN=NCL PE=1 SV=1	A0A7I2V3F3 [406-412]; H7BY16 [421-427]	[R].LVSKDGK.[S]	NCL	1.408771972	0.860149829	0.731078199	1.069546649	1.027379216	0.753261291	0.754540319	0.621017711	0.531403163	0.856431146	0.647444979	0.572810407	0.730977391	1.105642904	0.741202462	0.950062385	0.950062385	-0.073905845	0.842780029	0.074285764	0.005490152	0.635653731	0.635653731	-0.653687016	0.215567295	0.666417128	0.435628224	0.692228844	0.692228844	-0.530679038	0.274839187	0.560921345	0.2976692	0.859274253	0.859274253	-0.218809428	0.598115883	0.223214665	0.048841473
Q9UGV2	Protein NDRG3 OS=Homo sapiens OX=9606 GN=NDRG3 PE=1 SV=2	Q9UGV2 [287-307]	[K].MADCGGLPQVVQPGKLTEAFK.[Y]	NDRG3	0.966274713	0.989629891	1.044095396	0.892885446	1.139025717	1.120928603	0.984308798	0.963572281	1.032805308	1.025057026	1.010508458	0.932305206	0.958791671	0.938526344	0.968356449	1.050946589	1.050946589	0.071689351	0.59169141	0.227904736	0.016338343	0.993562129	0.993562129	-0.00931791	0.845076487	0.073103982	0.000681176	0.98929023	0.98929023	-0.015534266	0.786669504	0.104207686	0.00161879	0.955224821	0.955224821	-0.06608777	0.182404716	0.738963938	0.048836478
Q99714	3-hydroxyacyl-CoA dehydrogenase type-2 OS=Homo sapiens OX=9606 GN=HSD17B10 PE=1 SV=3	Q99714 [148-172]	[R].GVIINTASVAAFEGQVGQAAYSASK.[G]	HSD17B10	0.984171782	1.015099154	1.000729064	0.864203319	0.909890499	1.006475104	1.929636271	1.874588768	1.982899372	1.025005477	1.06643267	1.046460375	0.996831722	1.056370765	1.113397451	0.926856307	0.926856307	-0.109582403	0.219688715	0.658192251	0.072126289	1.92904147	1.92904147	0.947884159	0.000517304	3.286253796	3.114987914	1.045966174	1.045966174	0.064836196	0.040995353	1.387265372	0.08994501	1.055533313	1.055533313	0.077972111	0.236485306	0.626195838	0.048825811
Q5T280	Putative methyltransferase C9orf114 OS=Homo sapiens OX=9606 GN=SPOUT1 PE=1 SV=3	Q5T280 [103-123]	[R].ACAIFCVDEIVVFDEEGQDAK.[T]	SPOUT1	0.884279219	1.015859027	1.099861753	0.986024537	1.042361107	1.222651668	2.145783166	2.282236439	2.307305654	0.955573333	0.954749959	0.904453056	0.732099508	1.041899345	0.945332857	1.083679104	1.083679104	0.115937613	0.429001176	0.367541517	0.042611886	2.24510842	2.24510842	1.166785117	0.000137961	3.860244319	4.504075618	0.938258783	0.938258783	-0.091942205	0.431217138	0.365303987	0.033586854	0.906443903	0.906443903	-0.141710355	0.452328974	0.344545592	0.048825678
Q13325	Interferon-induced protein with tetratricopeptide repeats 5 OS=Homo sapiens OX=9606 GN=IFIT5 PE=1 SV=1	Q13325 [51-61]	[R].LALYNLLAYVK.[H]	IFIT5	0.959476733	1.088947997	0.951575269	0.983215484	0.854503747	0.879234684	1.191234107	1.243277361	1.073028764	1.044667273	1.197247136	1.253022053	0.919099015	0.982913561	0.910016992	0.905651305	0.905651305	-0.142972406	0.188921544	0.723718513	0.103471777	1.169180077	1.169180077	0.225497151	0.066538312	1.176928222	0.265393961	1.164978821	1.164978821	0.220303727	0.104591794	0.980502388	0.21600833	0.937343189	0.937343189	-0.093350737	0.299894622	0.523031322	0.048825359
Q16512	Serine/threonine-protein kinase N1 OS=Homo sapiens OX=9606 GN=PKN1 PE=1 SV=2	Q16512 [458-477]	[R].HEVQLDMEPQGCLVAEVTFR.[N]	PKN1	0.894091588	0.986799408	1.119109004	1.178458103	0.878968029	0.930007451	2.962594515	2.756302611	2.710143758	1.083230304	1.186037333	0.968888096	1.126922228	1.018766955	1.091293497	0.995811194	0.995811194	-0.006055862	0.972449493	0.012132946	7.35E-05	2.809680294	2.809680294	1.49040598	7.13E-05	4.146939997	6.180624169	1.079385244	1.079385244	0.11020987	0.430139337	0.366390839	0.040379887	1.078994227	1.078994227	0.109687146	0.35883148	0.445109464	0.048822787
Q15042	Rab3 GTPase-activating protein catalytic subunit OS=Homo sapiens OX=9606 GN=RAB3GAP1 PE=1 SV=3	Q15042 [717-728]	[K].GNVVLKGELSAR.[M]	RAB3GAP1	0.922919483	1.046511891	1.030568626	0.796034724	0.992045468	1.102873746	1.230219696	1.208617833	1.15004708	1.140281632	1.483715418	1.218925356	1.032749953	1.110459391	1.039612545	0.963651313	0.963651313	-0.053416878	0.737008466	0.132527523	0.007079207	1.19629487	1.19629487	0.258573037	0.018625113	1.729901092	0.447305779	1.280974135	1.280974135	0.357241346	0.100013052	0.999943318	0.357221097	1.06094063	1.06094063	0.085343926	0.267881497	0.572057282	0.048821614
Q86XL3	Ankyrin repeat and LEM domain-containing protein 2 OS=Homo sapiens OX=9606 GN=ANKLE2 PE=1 SV=4	Q86XL3 [315-334]; Q86XL3-2 [315-334]	[R].KAVEKGEEDTFSDLIWSNPR.[Y]	ANKLE2	1.064215279	0.933796281	1.00198844	1.125454024	1.029768343	0.878803242	1.123213213	1.267862903	1.147349069	1.060937808	0.864380881	0.975094201	1.071203148	1.032151617	1.072805487	1.011341869	1.011341869	0.016270762	0.897543712	0.046944391	0.000763821	1.179475062	1.179475062	0.238144915	0.038777285	1.411422605	0.336123117	0.966804297	0.966804297	-0.04870421	0.655686418	0.183303812	0.008927667	1.058720084	1.058720084	0.082321205	0.255329957	0.592898228	0.048808096
Q6PL18	ATPase family AAA domain-containing protein 2 OS=Homo sapiens OX=9606 GN=ATAD2 PE=1 SV=1	Q6PL18 [407-424]	[K].IGASLADVDPMQLDSSVR.[F]	ATAD2	0.947962926	0.984348898	1.067688176	1.036751799	0.958548366	0.944198001	1.436706743	1.581871948	1.537478356	1.11862512	0.877454458	0.968546612	1.04151183	1.091332998	1.038512343	0.979832722	0.979832722	-0.029392623	0.682320558	0.166011544	0.004879515	1.518685682	1.518685682	0.602823311	0.000873065	3.058953238	1.844008318	0.98820873	0.98820873	-0.017112294	0.890593654	0.050320404	0.000861098	1.057119057	1.057119057	0.080137868	0.246033437	0.609005867	0.048804432
Q9UIL1	Isoform of Q9UIL1, Short coiled-coil protein OS=Homo sapiens OX=9606 GN=SCOC PE=1 SV=1	A0A0C4DGB0 [41-50]	[R].VDAVKEENLK.[L]	SCOC	1.049310449	0.951792298	0.998897253	1.24281061	0.908509247	0.900462321	4.732732917	4.08133591	3.929340976	1.103584719	1.043336883	0.958564809	1.001590547	1.17220664	1.037127166	1.017260726	1.017260726	0.024689492	0.894240603	0.048545615	0.001198567	4.247803268	4.247803268	2.086716951	0.00522904	2.281578029	4.761007547	1.035162137	1.035162137	0.049856754	0.530674411	0.275171854	0.013719175	1.070308118	1.070308118	0.098026176	0.317787444	0.497863266	0.048803632
Q9UMS4	Pre-mRNA-processing factor 19 OS=Homo sapiens OX=9606 GN=PRPF19 PE=1 SV=1	Q9UMS4 [267-289]	[K].VTSVVFHPSQDLVFSASPDATIR.[I]	PRPF19	1.144689289	0.887990123	0.967320587	0.942579847	0.858934108	0.900160125	10.08648296	7.768508582	8.19464181	1.161172434	1.202097843	1.007386277	1.036239983	1.116162979	1.101393527	0.900558027	0.900558027	-0.151108857	0.319688169	0.495273435	0.074840203	8.683211118	8.683211118	3.118228661	0.007934999	2.100453115	6.549693105	1.123552185	1.123552185	0.168067134	0.272485397	0.564656767	0.094900245	1.08459883	1.08459883	0.117161519	0.383265911	0.416499806	0.04879775
Q9UBW7	Zinc finger MYM-type protein 2 OS=Homo sapiens OX=9606 GN=ZMYM2 PE=1 SV=1	Q9UBW7 [1250-1257]	[K].NPLTMENK.[A]	ZMYM2	1.029686796	0.995115623	0.975197581	1.002428439	1.006523514	0.964533532	1.522720627	1.002685079	0.934472218	1.053933615	1.02894793	1.013743804	1.020273074	1.098888032	1.026257141	0.991161829	0.991161829	-0.012807467	0.693186371	0.159149985	0.002038308	1.153292641	1.153292641	0.205758635	0.496303364	0.304252781	0.062602637	1.03220845	1.03220845	0.045734346	0.184765513	0.733379089	0.033540613	1.048472749	1.048472749	0.068289365	0.192945428	0.714565507	0.048797225
Q9NVP1	ATP-dependent RNA helicase DDX18 OS=Homo sapiens OX=9606 GN=DDX18 PE=1 SV=2	Q9NVP1 [326-348]	[K].NLQCLVIDEADRILDVGFEEELK.[Q]	DDX18	0.949971359	0.901532037	1.148496604	0.977526671	0.875414423	0.971589879	1.158210784	0.946026019	0.932932443	0.9827477	1.032586307	0.966586964	1.198320713	1.061915078	1.007545923	0.941510324	0.941510324	-0.08695118	0.533804563	0.272617718	0.023704432	1.012389749	1.012389749	0.017764804	0.91181786	0.040091906	0.000712225	0.993973657	0.993973657	-0.008720478	0.94476942	0.024674172	0.000215171	1.089260571	1.089260571	0.123349115	0.402168517	0.39559193	0.048795914
Q96A26	Isoform of Q96A26, Family with sequence similarity 162 member A OS=Homo sapiens OX=9606 GN=FAM162A PE=1 SV=1	A0A8I5KUL7 [135-145]	[R].HETLTSLNLEK.[K]	FAM162A	1.262406095	0.864161958	0.873431947	1.059283673	0.880859609	0.891343807	2.274324149	2.172480957	1.717276799	1.032933115	0.935126921	0.742678741	0.952907944	1.393210759	1.042832482	0.94382903	0.94382903	-0.083402549	0.723645753	0.140473982	0.011715888	2.054693968	2.054693968	1.038923531	0.009567608	2.019196624	2.097790886	0.903579592	0.903579592	-0.146276408	0.576285642	0.239362201	0.035013043	1.129650395	1.129650395	0.175876355	0.527911437	0.277438929	0.048794948
Q96AQ8	Mitochondrial calcium uniporter regulator 1 OS=Homo sapiens OX=9606 GN=MCUR1 PE=1 SV=1	Q96AQ8 [251-257]	[K].LELHQLK.[Q]	MCUR1	1.106626146	0.663081657	1.230292197	0.960744241	1.141225104	1.105977378	7.389930058	8.138408901	7.902475551	1.053107577	0.855297279	0.727658462	0.780316127	0.879321336	0.96963397	1.069315574	1.069315574	0.096687681	0.732766173	0.135034588	0.013056181	7.810271503	7.810271503	2.965372701	2.74E-05	4.561827686	13.52751929	0.878687773	0.878687773	-0.186577476	0.579305498	0.23709235	0.044236092	0.876423811	0.876423811	-0.190299415	0.554113095	0.256401587	0.048793072
Q02878	Large ribosomal subunit protein eL6 OS=Homo sapiens OX=9606 GN=RPL6 PE=1 SV=3	Q02878 [88-105]	[K].VLATVTKPVGGDKNGGTR.[V-]	RPL6	1.151436815	0.8145655	1.033997685	0.992718929	0.990416043	0.786873086	0.888461958	0.947456719	0.971865465	0.955563149	0.658985033	0.849443377	0.873143435	0.855852848	0.989894337	0.923336019	0.923336019	-0.115072328	0.561739827	0.250464784	0.028821566	0.935928047	0.935928047	-0.095530473	0.586967636	0.231385844	0.022104399	0.82133052	0.82133052	-0.283965187	0.246688132	0.607851744	0.172608734	0.906296874	0.906296874	-0.141944387	0.453192604	0.343717186	0.048788725
P07437	Tubulin beta chain OS=Homo sapiens OX=9606 GN=TUBB PE=1 SV=2	P07437 [363-379]	[K].MAVTFIGNSTAIQELFK.[R]	TUBB	1.12823699	0.982483579	0.889279432	1.144666448	1.072860613	0.856256021	0.885558895	0.841060454	0.7640651	0.812343522	0.627171978	0.687917262	0.867765682	0.999347482	0.894276412	1.024594361	1.024594361	0.035052856	0.836167958	0.077706478	0.002723834	0.83022815	0.83022815	-0.268420246	0.118669247	0.925661815	0.248466372	0.709144254	0.709144254	-0.495848965	0.032735487	1.484981191	0.736326387	0.920463192	0.920463192	-0.119568063	0.390805262	0.408039597	0.048788504
P35556	Fibrillin-2 OS=Homo sapiens OX=9606 GN=FBN2 PE=1 SV=3	P35556 [49-64]	[R].SATAGSEGGFLAPEYR.[E]	FBN2	0.93796202	1.040867563	1.021170417	0.930509238	0.986539111	1.139528928	1.297480949	1.229530707	1.188320677	1.115500178	1.415256273	1.233095744	1.110107302	1.091028874	0.986825164	1.018859092	1.018859092	0.026954541	0.805242874	0.09407311	0.002535698	1.238444111	1.238444111	0.308528764	0.005998976	2.22192285	0.68552711	1.254617398	1.254617398	0.327247474	0.086377014	1.063601814	0.348061008	1.06265378	1.06265378	0.087671633	0.277658596	0.556488877	0.048788289
Q9NX58	Cell growth-regulating nucleolar protein OS=Homo sapiens OX=9606 GN=LYAR PE=1 SV=3	Q9NX58 [124-148]	[K].VHNESILDQVWNIFSEASNSEPVNK.[E]	LYAR	0.986831267	0.885725935	1.127442798	1.088481254	0.904393845	0.916332803	3.096691146	3.090664956	3.2090998	1.215506705	1.10545996	1.04898871	1.084801711	1.030255848	1.129349158	0.969735968	0.969735968	-0.0443361	0.758904794	0.119812704	0.005312028	3.132151968	3.132151968	1.647154212	8.99E-05	4.046236621	6.664775692	1.123318459	1.123318459	0.167766987	0.230561751	0.637212738	0.106903261	1.081468906	1.081468906	0.112992186	0.37002887	0.43176439	0.048786002
P35610	Sterol O-acyltransferase 1 OS=Homo sapiens OX=9606 GN=SOAT1 PE=1 SV=3	P35610 [32-41]	[K].ESLETPSNGR.[I]	SOAT1	0.890847683	0.981916911	1.127235407	0.950290012	1.067775129	1.247671596	2.003463005	1.922319634	1.757985348	1.076863156	1.456793613	1.25401666	1.03812747	1.057260547	1.148513243	1.088578913	1.088578913	0.122445994	0.469898668	0.327995786	0.04016177	1.894589329	1.894589329	0.921885164	0.000864738	3.06311542	2.823840661	1.26255781	1.26255781	0.336349447	0.125887054	0.900018929	0.302720869	1.08130042	1.08130042	0.112767406	0.369297343	0.432623817	0.048785865
Q9UJX2	Cell division cycle protein 23 homolog OS=Homo sapiens OX=9606 GN=CDC23 PE=1 SV=3	Q9UJX2 [390-397]	[R].HAIEVNKR.[D]	CDC23	0.970418946	1.027764248	1.001816806	1.044761299	1.022224962	1.032119206	1.196166344	1.084889798	1.18366698	0.920081814	0.817812991	0.938973291	0.884595574	0.963542012	0.992599789	1.033035156	1.033035156	0.046889352	0.174543683	0.758095863	0.035546624	1.154907707	1.154907707	0.207777566	0.03122819	1.505453186	0.312799398	0.892289365	0.892289365	-0.16441645	0.086584897	1.062557853	0.17470199	0.946912458	0.946912458	-0.078697039	0.239939265	0.619898676	0.048784191
Q96F86	Enhancer of mRNA-decapping protein 3 OS=Homo sapiens OX=9606 GN=EDC3 PE=1 SV=1	Q96F86 [216-228]	[K].AAVFEEIDTYERR.[S]	EDC3	1.049198233	0.966318412	0.984483355	0.873781835	0.857748899	0.951729896	0.574597341	0.574518924	0.539110774	0.939065426	0.966049402	0.898632563	0.991256956	0.944924346	0.915724476	0.89442021	0.89442021	-0.160975308	0.05257972	1.27918173	0.205916672	0.562742346	0.562742346	-0.829453565	0.000750463	3.124670669	2.591769226	0.934582464	0.934582464	-0.097606127	0.113634272	0.944490668	0.092188076	0.950635259	0.950635259	-0.073036183	0.214818111	0.667929106	0.048782992
Q07889	Son of sevenless homolog 1 OS=Homo sapiens OX=9606 GN=SOS1 PE=1 SV=1	Q07889 [729-735]	[K].WVESITK.[I]	SOS1	0.993516618	0.954957797	1.051525586	0.962786232	1.013789152	0.995892625	0.723760348	0.764686125	0.789236625	1.008857421	0.926021202	0.996272389	1.0592162	1.039094769	1.054148476	0.99082267	0.99082267	-0.013301218	0.791358761	0.101626586	0.001351757	0.759227699	0.759227699	-0.397395467	0.003315642	2.479432418	0.985315203	0.977050338	0.977050338	-0.033495203	0.579666138	0.236822069	0.007932403	1.050819815	1.050819815	0.07151531	0.207940452	0.682061016	0.048777805
P25786	Proteasome subunit alpha type-1 OS=Homo sapiens OX=9606 GN=PSMA1 PE=1 SV=1	P25786 [243-263]	[R].KAQPAQPADEPAEKADEPMEH.[-]	PSMA1	1.305400337	0.970168687	0.724430976	0.969134124	0.897261033	0.665016128	2.092298468	1.058874387	0.792816458	1.284769747	0.86494844	0.589016403	0.94030637	1.493030266	1.013604603	0.843803761	0.843803761	-0.245020576	0.473359519	0.324808885	0.07958486	1.314663104	1.314663104	0.394693141	0.523185145	0.281344596	0.111044782	0.91291153	0.91291153	-0.131453039	0.757841109	0.12042184	0.015829817	1.148980413	1.148980413	0.200354204	0.570924733	0.243421143	0.048770449
O60271	C-Jun-amino-terminal kinase-interacting protein 4 OS=Homo sapiens OX=9606 GN=SPAG9 PE=1 SV=4	O60271 [946-959]; O60271-4 [932-945]	[K].DQISVLPNEQDLVR.[E]	SPAG9	0.949762789	1.029573193	1.020664018	1.195777561	1.138149104	1.210128354	2.075626945	2.107200861	2.34049956	1.235335944	1.64954392	1.184263459	1.178238062	1.109147295	0.951118449	1.181351673	1.181351673	0.2404385	0.005941205	2.22612546	0.535246267	2.174442455	2.174442455	1.12064553	0.002748424	2.560916288	2.86987939	1.356381107	1.356381107	0.439762595	0.132932576	0.876368579	0.385394121	1.079501269	1.079501269	0.110364939	0.361515286	0.441873335	0.048767324
P48382	DNA-binding protein RFX5 OS=Homo sapiens OX=9606 GN=RFX5 PE=1 SV=1	P48382 [498-526]	[R].LPWETWGSGGEGNSAGGAERPGPMGEAEK.[G]	RFX5	0.942332119	1.069318924	0.988348958	1.413561598	1.13865712	1.305205103	3.006806583	3.524410444	3.449025386	1.003952034	1.101655823	1.399722284	1.063428277	1.113063719	1.007996012	1.28580794	1.28580794	0.362675165	0.052023887	1.283797205	0.465601363	3.326747471	3.326747471	1.734112357	0.00332436	2.478291974	4.297636736	1.16844338	1.16844338	0.224587827	0.290549154	0.536780384	0.12055434	1.061496003	1.061496003	0.086098939	0.271419339	0.566359212	0.048762927
P14735	Isoform of P14735, Insulin degrading enzyme OS=Homo sapiens OX=9606 GN=IDE PE=1 SV=1	A0A7I2V2P6 [241-258]	[K].NVPLPEFPEHPFQEEHLK.[Q]	IDE	0.975425613	0.926700516	1.09787387	1.046009824	0.924056511	1.185531697	2.636521438	2.502720262	2.588311763	1.045093503	1.28951888	1.244879446	1.115974537	0.866891425	1.381116945	1.051866011	1.051866011	0.072950942	0.603582093	0.219263654	0.01599549	2.575851154	2.575851154	1.365049229	2.79E-05	4.554772631	6.217488871	1.193163943	1.193163943	0.254792286	0.109888044	0.959049558	0.244358429	1.121327636	1.121327636	0.165207874	0.50680918	0.295155527	0.048762017
P26374	Rab proteins geranylgeranyltransferase component A 2 OS=Homo sapiens OX=9606 GN=CHML PE=1 SV=2	P26374 [161-180]	[K].SDTEISLEVTDVEESVEKEK.[Y]	CHML	0.918410063	0.961001353	1.120588584	0.906619207	0.996010307	1.090133402	1.050991762	1.33962661	1.474542592	1.038950887	1.118334682	1.214003792	1.080083646	1.013502666	1.138686343	0.997587638	0.997587638	-0.003484507	0.977752623	0.00977101	3.40E-05	1.288386988	1.288386988	0.365565996	0.132728273	0.877036558	0.320614742	1.123763121	1.123763121	0.16833796	0.197897943	0.70355872	0.11843564	1.077424218	1.077424218	0.1075864	0.352188797	0.453224463	0.048760788
Q03154	Aminoacylase-1 OS=Homo sapiens OX=9606 GN=ACY1 PE=1 SV=1	Q03154 [330-350]	[R].VCKDMNLTLEPEIMPAATDNR.[Y]	ACY1	1.00704587	0.866345688	1.126608442	0.885385521	0.860544523	0.83590401	1.347020198	1.430461652	1.197525274	1.161039262	1.083093597	1.144652593	1.054920921	1.084649502	1.112284912	0.860611352	0.860611352	-0.216566225	0.201690489	0.69531458	0.150581654	1.325002375	1.325002375	0.405994946	0.033279614	1.477821724	0.59998815	1.129595151	1.129595151	0.1758058	0.221271798	0.655073936	0.115165797	1.083951778	1.083951778	0.116300577	0.380842885	0.419254153	0.0487595
Q96T88	Isoform of Q96T88, E3 ubiquitin-protein ligase UHRF OS=Homo sapiens OX=9606 GN=UHRF1 PE=1 SV=1	A0A087WTW0 [368-375]	[K].HCKDDVNR.[L]	UHRF1	0.895595503	1.139100676	0.96530382	0.729893646	0.998621623	1.230378258	0.428002178	0.402429164	0.427828565	0.880641378	1.527306379	1.377025145	0.872425575	0.959508422	0.929707894	0.986297842	0.986297842	-0.019904717	0.937911284	0.027838239	0.000554112	0.419419969	0.419419969	-1.253532544	0.014230171	1.846789873	2.315011207	1.261657634	1.261657634	0.335320471	0.312355716	0.505350542	0.169454382	0.920547297	0.920547297	-0.119436247	0.39061996	0.408245569	0.048759318
Q9BQE5	Isoform of Q9BQE5, Apolipoprotein L2 OS=Homo sapiens OX=9606 GN=APOL2 PE=1 SV=2	J3KQL8 [439-449]	[K].IHEMLQPGQDQ.[-]	APOL2	0.882719271	1.085508315	1.031772415	1.09698488	1.041000505	1.147520329	1.567399443	1.659971717	1.748509252	1.088422912	0.985186508	1.050518685	1.099651368	1.038146274	1.087546865	1.095168571	1.095168571	0.13115295	0.257206089	0.589718755	0.077343354	1.658626804	1.658626804	0.729989312	0.001306213	2.88398587	2.105278861	1.041376035	1.041376035	0.058491112	0.58540795	0.232541384	0.013601604	1.075114835	1.075114835	0.104490766	0.341484893	0.466628505	0.04875837
P10809	60 kDa heat shock protein, mitochondrial OS=Homo sapiens OX=9606 GN=HSPD1 PE=1 SV=2	P10809 [463-470]	[K].IGIEIIKR.[T]	HSPD1	0.979186037	1.078322653	0.94249131	1.025481416	0.945339104	0.937250259	0.643660831	0.546162499	0.606110093	0.995277881	1.016036331	0.942701121	0.951566806	1.165881281	1.124140099	0.969356926	0.969356926	-0.044900118	0.572375755	0.24231877	0.010880141	0.598644474	0.598644474	-0.740228632	0.001991237	2.700877014	1.999266497	0.984671778	0.984671778	-0.022285186	0.76077227	0.118745326	0.002646262	1.080529395	1.080529395	0.111738321	0.366141723	0.436350779	0.048757103
Q7L8J4	SH3 domain-binding protein 5-like OS=Homo sapiens OX=9606 GN=SH3BP5L PE=1 SV=1	Q7L8J4 [149-162]	[R].EMVFVAEQGVMADK.[N]	SH3BP5L	0.930465724	1.041400556	1.02813372	1.023565533	1.189814743	1.067781303	2.38060907	2.626050857	2.229352581	1.012485863	0.91432817	1.032830358	1.172394381	1.160359996	0.928856676	1.093720526	1.093720526	0.12924414	0.205907371	0.686328106	0.088703886	2.412004169	2.412004169	1.270232401	0.00381307	2.418725262	3.072343198	0.98654813	0.98654813	-0.019538658	0.803577286	0.094972348	0.001855632	1.087203684	1.087203684	0.12062225	0.394272012	0.404204051	0.048756002
Q86TB9	Protein PAT1 homolog 1 OS=Homo sapiens OX=9606 GN=PATL1 PE=1 SV=2	Q86TB9 [505-511]	[R].SEDDETK.[E]	PATL1	0.988044037	0.955659837	1.056296126	0.910351391	0.96706268	1.044012815	0.791359241	0.924099639	0.902846391	1.070568702	1.129770697	1.313035476	1.223093228	0.971168209	1.05700908	0.973808962	0.973808962	-0.038289317	0.621644798	0.206457696	0.007905124	0.872768424	0.872768424	-0.196329188	0.072456879	1.139920377	0.223799642	1.171124958	1.171124958	0.227895019	0.130275272	0.885138012	0.201718544	1.083756839	1.083756839	0.116041098	0.380076473	0.420129012	0.048752232
Q9NPI1	Isoform of Q9NPI1, Isoform 2 of Bromodomain-containing protein 7 OS=Homo sapiens OX=9606 GN=BRD7	Q9NPI1-2 [615-652]; Q9NPI1 [614-651]	[K].AMGISIPSPVMENNFVDLTEDTEEPKKTDVAECGPGGS.[-]	BRD7	0.997854884	1.120639538	0.881505579	0.79956735	0.924655795	1.005957506	1.044768861	0.932327189	1.511647859	0.936536917	1.05900362	1.260131227	1.101740235	0.669566192	0.906307689	0.910060217	0.910060217	-0.135966086	0.382214883	0.417692406	0.056792001	1.162914636	1.162914636	0.2177452	0.463799989	0.333669266	0.072654881	1.085223921	1.085223921	0.117992754	0.509806637	0.292594515	0.034524033	0.892538038	0.892538038	-0.164014439	0.504379558	0.297242524	0.048752066
Q6SJ93	Serine protease FAM111B OS=Homo sapiens OX=9606 GN=FAM111B PE=1 SV=1	Q6SJ93 [149-157]	[K].CLPSDSHFK.[I]	FAM111B	1.006277683	1.011265007	0.982457311	1.014350458	0.965455686	0.932202836	0.411164413	0.418062538	0.427151038	1.04138421	0.968738242	0.969516377	1.041905294	1.007167793	1.099690421	0.97066966	0.97066966	-0.042947696	0.345967206	0.460965066	0.019797388	0.418792663	0.418792663	-1.255691928	1.09E-05	4.961669045	6.23032777	0.993212943	0.993212943	-0.009825033	0.811506231	0.090708141	0.00089121	1.049587836	1.049587836	0.069822905	0.200344114	0.698223412	0.048751987
O95210	Starch-binding domain-containing protein 1 OS=Homo sapiens OX=9606 GN=STBD1 PE=1 SV=1	O95210 [183-197]	[R].AKEEMSLSDLNSQDR.[V]	STBD1	0.781504127	1.026370172	1.1921257	0.897625557	1.036063167	1.195140632	0.92135377	1.181310501	1.120785387	1.089426952	1.364077418	1.456420661	1.259903976	0.982281613	1.096128161	1.042943119	1.042943119	0.060660476	0.786103864	0.104520069	0.006340237	1.074483219	1.074483219	0.103642952	0.633536062	0.198228659	0.020545003	1.303308344	1.303308344	0.382178445	0.135627829	0.867651191	0.331597583	1.11277125	1.11277125	0.154157051	0.482793048	0.316238993	0.04875047
A6NHR9	Structural maintenance of chromosomes flexible hinge domain-containing protein 1 OS=Homo sapiens OX=9606 GN=SMCHD1 PE=1 SV=2	A6NHR9 [480-496]	[R].LIPYTSVEDFDWCTPPK.[K]	SMCHD1	1.08180163	0.911284076	1.006914294	1.223014571	0.980274461	0.924659603	1.311704189	1.341075086	1.259543822	0.973417908	0.734434137	0.756419056	0.944013447	0.87442291	0.980559239	1.042649545	1.042649545	0.060254321	0.708797989	0.149477523	0.009006667	1.304107699	1.304107699	0.383063018	0.012783915	1.893336127	0.725267052	0.8214237	0.8214237	-0.283801521	0.132540184	0.877652431	0.249079095	0.932998532	0.932998532	-0.100053284	0.325656361	0.487240434	0.048750005
Q9UBF2	Coatomer subunit gamma-2 OS=Homo sapiens OX=9606 GN=COPG2 PE=1 SV=1	Q9UBF2 [8-24]	[K].KDEESGSGSNPFQHLEK.[S]	COPG2	1.008313168	1.007300581	0.984386251	1.093437155	0.794204292	0.915378913	2.853101754	3.029884679	2.950189534	1.112795452	0.982131993	1.002138885	0.864689046	1.204208856	1.256924655	0.93434012	0.93434012	-0.097980277	0.529152289	0.276419321	0.027083642	2.944391989	2.944391989	1.557969751	0.000535855	3.270952947	5.096045749	1.032355444	1.032355444	0.045939781	0.51118361	0.29142308	0.013387913	1.108607519	1.108607519	0.148748697	0.470218678	0.327700124	0.048744967
O94864	STAGA complex 65 subunit gamma OS=Homo sapiens OX=9606 GN=SUPT7L PE=1 SV=1	O94864 [314-343]	[R].FPSNLEVEASPQASSAEVNASPLWNLAHVK.[M]	SUPT7L	0.811675681	1.059211843	1.129112476	0.691993054	0.879951926	0.962127104	0.854043441	1.054306192	1.009056041	0.916903402	0.936028804	0.935132068	0.960804332	0.84839942	0.915198409	0.844690695	0.844690695	-0.243504937	0.284579036	0.545797097	0.132904287	0.972468558	0.972468558	-0.040276489	0.822822841	0.084693661	0.003411163	0.929354758	0.929354758	-0.10569868	0.539742124	0.267813686	0.028307553	0.908134054	0.908134054	-0.139022819	0.446046843	0.35061953	0.048744115
P78362	Isoform of P78362, Isoform 2 of SRSF protein kinase 2 OS=Homo sapiens OX=9606 GN=SRPK2	P78362-2 [298-306]	[R].LQEIEELER.[E]	SRPK2	0.894392637	1.08041203	1.025195334	0.746041344	1.009012371	1.236438484	0.561126631	0.675151652	0.596991902	0.92439826	1.4255495	1.125590493	0.887644046	0.993853993	0.906688963	0.997164066	0.997164066	-0.0040972	0.986459074	0.005920928	2.43E-05	0.611090062	0.611090062	-0.710543076	0.006908336	2.160626579	1.535218256	1.158512751	1.158512751	0.212273923	0.394967399	0.40343875	0.085639526	0.929395667	0.929395667	-0.105635176	0.345611134	0.461412275	0.048741367
P60510	Serine/threonine-protein phosphatase 4 catalytic subunit OS=Homo sapiens OX=9606 GN=PPP4C PE=1 SV=1	P60510 [266-281]	[R].CGNVAAILELDEHLQK.[D]	PPP4C	1.098016911	0.907761625	0.994221464	1.114854991	0.753938922	0.877991724	2.355781318	2.130533974	1.783022484	0.953406146	0.881879134	0.819793404	0.828652113	1.048079587	0.879038682	0.915595212	0.915595212	-0.127218176	0.530180142	0.275576543	0.035058345	2.089779258	2.089779258	1.06335056	0.015174614	1.818882353	1.934109569	0.885026228	0.885026228	-0.176207885	0.170442351	0.768422483	0.1354021	0.918590127	0.918590127	-0.122506817	0.400073941	0.397859736	0.04874053
Q96AX1	Vacuolar protein sorting-associated protein 33A OS=Homo sapiens OX=9606 GN=VPS33A PE=1 SV=1	Q96AX1 [287-302]	[K].LQLNSAEELYAEIRDK.[N]	VPS33A	0.97107354	1.058176859	0.970749601	1.046916306	0.944111883	0.849359772	0.865242926	0.873669702	0.758160001	1.205243484	0.904621523	1.030605971	1.171783007	1.099468444	0.959327891	0.946795987	0.946795987	-0.078874504	0.467473124	0.330243353	0.026047781	0.832357543	0.832357543	-0.264724717	0.026094867	1.583444911	0.419177006	1.046823659	1.046823659	0.066018436	0.652767795	0.18524128	0.01222934	1.076859781	1.076859781	0.106830407	0.349776856	0.45620893	0.048736986
P62333	Isoform of P62333, Proteasome 26S subunit, ATPase 6 OS=Homo sapiens OX=9606 GN=PSMC6 PE=1 SV=1	A0A087X2I1 [313-328]	[K].IHIDLPNEQARLDILK.[I]	PSMC6	1.078701154	0.95138275	0.969916097	0.988690051	0.896882453	0.730262576	0.736525759	0.82601519	0.716761688	0.907380067	0.75660013	0.786821543	0.955324905	0.966945354	0.900689655	0.871945026	0.871945026	-0.197690915	0.230106076	0.638071913	0.12614102	0.759767546	0.759767546	-0.396370008	0.010552504	1.976644494	0.783482594	0.816933913	0.816933913	-0.29170872	0.040642487	1.391019729	0.405772585	0.940986638	0.940986638	-0.087753858	0.278393541	0.555340845	0.048733302
Q01082	Spectrin beta chain, non-erythrocytic 1 OS=Homo sapiens OX=9606 GN=SPTBN1 PE=1 SV=2	Q01082 [157-170]; O15020 [160-173]; Q01082-3 [144-157]	[R].FQIQDISVETEDNK.[E]	SPTBN1	1.027310017	1.00025959	0.972430393	1.023087024	0.97679917	1.005387196	2.12241663	1.451354805	1.245173638	1.049335135	1.031510968	1.108513235	1.089456281	1.035007056	1.013765623	1.001757797	1.001757797	0.002533738	0.936824939	0.028341556	7.18E-05	1.606315024	1.606315024	0.683754856	0.148743558	0.827561834	0.565849423	1.063119779	1.063119779	0.088304151	0.097450815	1.011214522	0.08929444	1.04607632	1.04607632	0.064988112	0.177887235	0.749855216	0.048731675
O94929	Isoform of O94929, Isoform 2 of Actin-binding LIM protein 3 OS=Homo sapiens OX=9606 GN=ABLIM3	O94929-2 [391-402]; O94929 [502-513]	[R].FSSGGEEDDFDR.[S]	ABLIM3	1.061248762	0.808299344	1.130451894	1.04052481	0.852393262	1.023072756	3.116866684	3.234896772	3.266007103	1.184121014	1.247645001	1.111491456	1.079867731	1.104167164	1.104865254	0.971996943	0.971996943	-0.040976319	0.821667076	0.085304115	0.003495449	3.20592352	3.20592352	1.680740009	0.0003737	3.427476664	5.760697159	1.181085824	1.181085824	0.240113802	0.197360172	0.704740486	0.169217917	1.09630005	1.09630005	0.132642708	0.429150609	0.367390267	0.04873164
Q8TC41	E3 ubiquitin-protein ligase RNF217 OS=Homo sapiens OX=9606 GN=RNF217 PE=1 SV=4	Q8TC41 [139-153]	[R].VGAADGLVLDVLGQR.[R]	RNF217	1.137671502	0.996421869	0.86590663	0.955443948	1.039637135	1.016754291	1.5744128	1.388642158	0.99006334	1.313882605	0.952885229	0.981659278	1.097801431	1.077296201	1.082159758	1.003945125	1.003945125	0.005680414	0.965499257	0.015248056	8.66E-05	1.317706099	1.317706099	0.398028628	0.198684167	0.70183674	0.279351115	1.082809037	1.082809037	0.114778834	0.589874221	0.229240583	0.026311967	1.085752463	1.085752463	0.118695226	0.388556165	0.410546196	0.048729873
Q14980	Isoform of Q14980, Isoform 2 of Nuclear mitotic apparatus protein 1 OS=Homo sapiens OX=9606 GN=NUMA1	Q14980-2 [231-242]; Q14980-4 [231-242]	[R].DELELELAENRK.[L]	NUMA1	0.932408459	0.990986597	1.076604944	0.873858601	1.037553236	1.209691438	1.348552498	1.619504623	1.691274547	1.082772927	1.466581051	1.371861612	1.163408767	0.969438965	1.095528831	1.040367758	1.040367758	0.057093595	0.730164028	0.136579566	0.007797818	1.553110556	1.553110556	0.635160529	0.021810332	1.661337727	1.05521615	1.307071864	1.307071864	0.386338463	0.103818314	0.983726029	0.380051203	1.076125521	1.076125521	0.105846366	0.346432053	0.460381933	0.048729755
Q7LBC6	Lysine-specific demethylase 3B OS=Homo sapiens OX=9606 GN=KDM3B PE=1 SV=2	Q7LBC6 [524-554]	[K].NLFFQCMSQTLPTSNYFTTVSESLADDSSSR.[D]	KDM3B	0.887438538	1.007298524	1.105262939	1.190236718	0.942713873	0.958956521	4.340651076	4.18054277	3.83318304	1.315226317	1.341168802	1.359298253	0.904885368	1.08458972	1.354995582	1.030635704	1.030635704	0.043534478	0.779171695	0.108366832	0.004717693	4.118125629	4.118125629	2.041987842	0.000594939	3.225527711	6.586488369	1.338564457	1.338564457	0.420686612	0.028814351	1.540391151	0.648021935	1.114823557	1.114823557	0.156815393	0.488963831	0.310723265	0.048726191
Q9Y6M9	NADH dehydrogenase [ubiquinone] 1 beta subcomplex subunit 9 OS=Homo sapiens OX=9606 GN=NDUFB9 PE=1 SV=3	Q9Y6M9 [139-158]	[K].QLQEETPPGGPLTEALPPAR.[K]	NDUFB9	1.006115529	1.050543521	0.943340951	1.104493351	0.909509179	0.827896185	2.109068322	1.968202543	1.664238098	0.934617818	0.950778764	0.906363502	1.0394209	0.993201058	1.198063381	0.947299572	0.947299572	-0.078107362	0.597007361	0.224020314	0.017497636	1.913836321	1.913836321	0.93646745	0.015910125	1.79832642	1.684074157	0.930586695	0.930586695	-0.103787535	0.142446267	0.846348927	0.087840469	1.076895113	1.076895113	0.106877742	0.350021503	0.455905274	0.048726126
Q68DK2	Zinc finger FYVE domain-containing protein 26 OS=Homo sapiens OX=9606 GN=ZFYVE26 PE=1 SV=4	Q68DK2 [663-669]; Q6P995 [687-693]	[R].HSFIDLK.[HK]	ZFYVE26	0.98965711	0.981359505	1.028983386	0.921391775	0.945173066	0.937117174	1.208577401	1.228562698	1.247148785	0.897211343	0.924005248	0.942625494	1.027410255	0.892980355	0.893029062	0.934560672	0.934560672	-0.097639768	0.03014421	1.520796099	0.148490179	1.228096294	1.228096294	0.296423686	0.000365933	3.436597854	1.018689004	0.921280695	0.921280695	-0.118287312	0.01665477	1.778461366	0.210369415	0.937806557	0.937806557	-0.092637728	0.297866288	0.525978646	0.048725467
P13489	Ribonuclease inhibitor OS=Homo sapiens OX=9606 GN=RNH1 PE=1 SV=2	P13489 [174-188]	[K].ELTVSNNDINEAGVR.[V]	RNH1	0.988339027	1.013114877	0.998546096	1.078916634	0.943681789	0.992994284	2.620912162	2.482776298	2.637233439	1.022829914	1.036881406	1.067035444	1.045115032	1.162432799	0.995310081	1.005197569	1.005197569	0.007479087	0.90821357	0.041812014	0.000312716	2.580307299	2.580307299	1.367542892	0.000770542	3.113203681	4.257439566	1.042248921	1.042248921	0.059699879	0.063007006	1.200611158	0.071676341	1.067619304	1.067619304	0.094397296	0.304702862	0.516123467	0.04872066
Q5JTH9	RRP12-like protein OS=Homo sapiens OX=9606 GN=RRP12 PE=1 SV=2	Q5JTH9 [72-90]	[K].SEAPETPMEEEAELVLTEK.[S]	RRP12	1.087993179	1.011824006	0.900182815	0.988995182	0.877639239	0.887738945	2.6106697	1.388202314	1.430515922	1.153551371	0.991406999	1.071262367	0.873365828	1.476750819	1.051371949	0.918124456	0.918124456	-0.123238365	0.287131291	0.541919476	0.06678527	1.809795978	1.809795978	0.855827069	0.17854047	0.748263326	0.640384009	1.072073579	1.072073579	0.100403925	0.373902367	0.427241785	0.042896752	1.133829532	1.133829532	0.181203752	0.538435098	0.268866638	0.048719644
Q8WU79	Stromal membrane-associated protein 2 OS=Homo sapiens OX=9606 GN=SMAP2 PE=1 SV=1	Q8WU79 [143-152]	[K].RGSEPVPEKK.[L]	SMAP2	0.936899561	0.958762764	1.104337676	0.728815656	0.94348644	1.503491495	1.152915896	1.480346359	0.929482656	1.143172921	1.345135638	1.146757858	1.167073019	1.019816666	1.039207232	1.058597864	1.058597864	0.082154648	0.825718043	0.083168225	0.006832656	1.187581637	1.187581637	0.248026691	0.363331238	0.439697262	0.109056657	1.211688806	1.211688806	0.277019223	0.070754029	1.150248824	0.318641036	1.075365639	1.075365639	0.104827279	0.342958578	0.464758331	0.048719351
P30566	Isoform of P30566, Adenylosuccinate lyase OS=Homo sapiens OX=9606 GN=ADSL PE=1 SV=1	A0A7P0Z472 [126-134]	[R].NALDLLLPK.[SLA]	ADSL	0.854222131	1.004022693	1.141755177	1.149757878	1.061002641	1.186779741	16.66646691	17.18374918	19.02325317	0.989552093	0.832733961	1.050829554	0.89438105	0.905417069	0.946014196	1.13251342	1.13251342	0.179528146	0.248428948	0.604797799	0.108578228	17.62448975	17.62448975	4.139509585	0.001636121	2.786184498	11.53343744	0.957705203	0.957705203	-0.062346456	0.709876016	0.148817497	0.009278243	0.915270772	0.915270772	-0.127729485	0.415523617	0.381404287	0.048716573
Q03111	Protein ENL OS=Homo sapiens OX=9606 GN=MLLT1 PE=1 SV=2	Q03111 [494-505]	[K].AYTDELVELHRR.[L]	MLLT1	0.97835533	1.015235	1.00640967	0.954319148	0.987553604	1.06164047	0.623561983	0.571224136	0.573906818	1.008771483	0.990595244	1.035461803	0.984511843	1.046525331	1.200983178	1.001171074	1.001171074	0.001688514	0.974811037	0.011079562	1.87E-05	0.589564312	0.589564312	-0.762278897	0.000106319	3.973388263	3.028830024	1.01160951	1.01160951	0.016652505	0.535946008	0.27087896	0.004510813	1.077340117	1.077340117	0.107473782	0.352154544	0.453266703	0.048714287
P35269	General transcription factor IIF subunit 1 OS=Homo sapiens OX=9606 GN=GTF2F1 PE=1 SV=2	P35269 [25-46]	[K].KYNIMAFNAADKVNFATWNQAR.[L]	GTF2F1	0.942060967	1.086291215	0.971647818	0.821049696	0.904321888	0.989507448	0.352748405	0.391493479	0.39508364	1.087905803	1.064594853	1.090907641	1.074692458	1.064835115	1.051406308	0.904959677	0.904959677	-0.144074584	0.22149335	0.654639309	0.094316886	0.379775175	0.379775175	-1.396782493	0.002670605	2.573390335	3.594466569	1.081136099	1.081136099	0.112548148	0.203092102	0.692306965	0.077917867	1.063644627	1.063644627	0.089016214	0.283643993	0.54722641	0.048712023
O43290	U4/U6.U5 tri-snRNP-associated protein 1 OS=Homo sapiens OX=9606 GN=SART1 PE=1 SV=1	O43290 [221-244]	[R].AKLLEEMDQEFGVSTLVEEEFGQR.[R]	SART1	0.934523284	1.121528984	0.943947733	1.088285554	0.83637296	0.871230272	0.898589489	1.359380407	1.058162055	1.0812232	1.081888206	1.178685573	1.335117847	0.963308013	1.024819006	0.931962929	0.931962929	-0.101655526	0.534117516	0.272363179	0.027687222	1.105377317	1.105377317	0.144538913	0.531963825	0.2741179	0.039620703	1.113932326	1.113932326	0.155661588	0.195345456	0.709196687	0.110394683	1.107748289	1.107748289	0.147630098	0.467780101	0.329958257	0.04871177
Q86YC2	Partner and localizer of BRCA2 OS=Homo sapiens OX=9606 GN=PALB2 PE=1 SV=1	Q86YC2 [746-753]	[K].ASTEVAGR.[T]	PALB2	0.982849797	1.029380669	0.987769533	0.938904315	0.954891744	1.172405055	1.939371498	1.818722935	2.123552032	1.034932564	1.298296454	1.121422119	1.076336228	0.991443047	1.09297253	1.022067038	1.022067038	0.031489827	0.799030652	0.09743656	0.00306826	1.960548821	1.960548821	0.971257568	0.007143536	2.146086791	2.084403038	1.151550379	1.151550379	0.203577529	0.186051801	0.730366121	0.14868613	1.053583935	1.053583935	0.075305253	0.225517764	0.646819243	0.048708886
O43707	Isoform of O43707, Actinin alpha 4 OS=Homo sapiens OX=9606 GN=ACTN4 PE=1 SV=2	H7C144 [878-894]; O43707 [883-899]	[R].MAPYQGPDAVPGALDYK.[S]	ACTN4	1.340394074	0.888169567	0.771436359	1.426049968	1.16919788	0.751987289	3.195134349	1.517241323	1.260201946	0.853390773	0.598334493	0.509842021	0.6014304	1.240776989	0.722248731	1.115745046	1.115745046	0.158007401	0.681891523	0.166284708	0.026274215	1.990859206	1.990859206	0.993391197	0.239621766	0.620473735	0.616373146	0.653855762	0.653855762	-0.612955676	0.177565793	0.750640695	0.460109475	0.854818707	0.854818707	-0.226309615	0.609213067	0.21523079	0.048708797
Q8NI35	Isoform of Q8NI35, PATJ crumbs cell polarity complex component OS=Homo sapiens OX=9606 GN=PATJ PE=1 SV=1	A0A2R8Y549 [948-981]	[K].ENFVMESLPSVPSTEGNSQQGRFDDLENLNSLAK.[T]	PATJ	0.823132493	1.127363593	1.049503914	0.916416567	0.98694913	0.97950035	2.897475941	3.012518272	2.559064174	1.296056186	1.072038574	1.283530982	0.805993436	0.931433574	0.987420645	0.960955349	0.960955349	-0.057458698	0.714185599	0.146188911	0.008399824	2.823019462	2.823019462	1.497239075	0.000748889	3.125582322	4.679743985	1.217208581	1.217208581	0.283576409	0.139647387	0.854967185	0.242448525	0.908282552	0.908282552	-0.138786929	0.445700144	0.350957225	0.048708276
Q9NQZ2	Something about silencing protein 10 OS=Homo sapiens OX=9606 GN=UTP3 PE=1 SV=1	Q9NQZ2 [354-375]	[K].TSAAACAVTDLSDDSDFDEKAK.[L]	UTP3	0.920714843	0.69166603	1.387619127	1.277545825	0.938012218	0.743171306	4.438263847	6.293982384	5.303063047	1.401800173	1.232618041	0.897488735	1.011731975	1.343980418	1.08481544	0.986243116	0.986243116	-0.019984769	0.960127094	0.017671275	0.000353156	5.345103092	5.345103092	2.418217774	0.007998716	2.096979732	5.07095366	1.177302316	1.177302316	0.235484834	0.525225841	0.279653915	0.065854256	1.146842611	1.146842611	0.197667414	0.567006148	0.246412232	0.048707669
Q15021	Condensin complex subunit 1 OS=Homo sapiens OX=9606 GN=NCAPD2 PE=1 SV=3	Q15021 [1192-1209]	[K].QLLSYITKDKQTESLVEK.[L]	NCAPD2	0.93433252	1.053526474	1.012141007	0.676416756	0.817317292	0.899259359	0.066277176	0.09614938	0.073657856	1.022226023	0.839740844	1.021105426	0.993178006	0.902400289	0.932734598	0.797664469	0.797664469	-0.326146079	0.069707116	1.156722882	0.377260633	0.078694804	0.078694804	-3.667587812	0.000781964	3.106813136	11.39450999	0.961024098	0.961024098	-0.057355488	0.614235199	0.2116653	0.012140167	0.942770964	0.942770964	-0.085020768	0.267367493	0.572891396	0.048707667
Q13393	Phospholipase D1 OS=Homo sapiens OX=9606 GN=PLD1 PE=1 SV=1	Q13393 [17-31]	[K].IAADMSNIIENLDTR.[E]	PLD1	1.01976648	0.98159413	0.99863939	0.987877259	0.886045743	1.076160183	0.8331708	0.803757676	0.828289001	1.088941597	1.112760819	1.109292659	1.043130028	0.991296403	1.185510287	0.983361062	0.983361062	-0.024206865	0.792615093	0.100937662	0.002443384	0.821739159	0.821739159	-0.283247577	0.000293522	3.532359254	1.000532199	1.103665025	1.103665025	0.142302364	0.00248084	2.60540133	0.370754768	1.073312239	1.073312239	0.102069834	0.333311161	0.477150143	0.048702636
Q09666	Neuroblast differentiation-associated protein AHNAK OS=Homo sapiens OX=9606 GN=AHNAK PE=1 SV=2	Q09666 [2251-2269]; [4068-4086]	[K].FSMPGFKGEGPEVDVNLPK.[A]	AHNAK	1.415836738	0.917680372	0.66648289	1.15077994	1.155363134	0.758692723	2.502878246	1.087492045	0.759087873	1.229884403	0.930965874	0.530612556	0.830614436	1.753460959	0.975394885	1.021611932	1.021611932	0.030847281	0.937746634	0.027914486	0.000861086	1.449819388	1.449819388	0.535873187	0.500110038	0.300934428	0.161262691	0.897154278	0.897154278	-0.156571998	0.748469937	0.125825639	0.019700772	1.186490093	1.186490093	0.246700055	0.634739418	0.197404531	0.048699708
P26440	Isovaleryl-CoA dehydrogenase, mitochondrial OS=Homo sapiens OX=9606 GN=IVD PE=1 SV=2	P26440 [143-151]	[R].NGNEAQKEK.[Y]	IVD	0.404654945	0.583317927	2.012027128	0.454791897	0.538375165	1.746813448	0.568220144	3.927857997	1.967989846	0.407183941	1.851200111	2.198792258	0.415436731	0.994222997	0.948905277	0.913326836	0.913326836	-0.13079687	0.901793896	0.044892708	0.005871826	2.154689329	2.154689329	1.107479871	0.370272413	0.431478644	0.477853913	1.485725437	1.485725437	0.571167529	0.551724202	0.258277965	0.147519987	0.786188335	0.786188335	-0.347053137	0.723899417	0.140321773	0.048699112
P08240	Signal recognition particle receptor subunit alpha OS=Homo sapiens OX=9606 GN=SRPRA PE=1 SV=2	P08240 [213-220]	[R].KREEFIQK.[H]	SRPRA	1.436158504	0.8899217	0.673919796	1.013306113	0.999429124	0.887175989	0.867040195	0.813585567	0.686370208	1.2809048	1.054473338	0.727022761	0.973776493	1.5964252	0.943331146	0.966637075	0.966637075	-0.048953764	0.89740835	0.047009894	0.002301311	0.788998657	0.788998657	-0.341905251	0.452491738	0.344389347	0.117748526	1.0208003	1.0208003	0.029700658	0.944326075	0.024878018	0.000738893	1.171177613	1.171177613	0.227959882	0.611463321	0.213629589	0.048698976
P18615	Negative elongation factor E OS=Homo sapiens OX=9606 GN=NELFE PE=1 SV=3	P18615 [363-380]	[R].TQIVYSDDVYKENLVDGF.[-]	NELFE	1.096981837	1.142885052	0.76013311	0.997606298	0.908984948	0.62363393	1.371900786	0.874020922	0.568511486	1.100264881	1.007557891	0.621132008	1.002380498	1.354683742	1.008061556	0.843408392	0.843408392	-0.245696718	0.397070463	0.401132417	0.098556918	0.938144398	0.938144398	-0.092118097	0.829481066	0.081193523	0.007479393	0.909651593	0.909651593	-0.136614012	0.660038818	0.180430522	0.024649338	1.121708599	1.121708599	0.165697936	0.508283902	0.293893644	0.04869757
P27824	Calnexin OS=Homo sapiens OX=9606 GN=CANX PE=1 SV=2	P27824 [360-382]	[R].CESAPGCGVWQRPVIDNPNYKGK.[W]	CANX	0.705379688	1.101577618	1.193042694	0.843957304	1.119754286	1.693007042	1.368726493	2.12427977	1.753003561	0.682569376	1.415217822	0.909869341	0.932989698	0.910732418	0.812854733	1.218906211	1.218906211	0.285587122	0.502960567	0.298466063	0.085238064	1.748669941	1.748669941	0.806258009	0.054528931	1.263373019	1.018604614	1.00255218	1.00255218	0.003677326	0.99278247	0.0031459	1.16E-05	0.885525616	0.885525616	-0.175394053	0.52769011	0.277621045	0.04869308
Q9NP66	High mobility group protein 20A OS=Homo sapiens OX=9606 GN=HMG20A PE=1 SV=1	Q9NP66 [166-177]	[K].ELEQYQKTEAYK.[V]	HMG20A	0.969934062	0.99336544	1.036700499	0.936314412	0.902064726	0.981007083	0.478054771	0.472610831	0.441319593	1.073361047	1.14876068	1.16847874	1.127630473	1.015626732	1.028656538	0.939795407	0.939795407	-0.089581378	0.11760769	0.929564279	0.083271649	0.463995065	0.463995065	-1.107818634	9.98E-05	4.000790504	4.43215027	1.130200156	1.130200156	0.176578293	0.025727854	1.589596433	0.280688225	1.057304581	1.057304581	0.080391038	0.247922608	0.605683868	0.048691555
O95295	SNARE-associated protein Snapin OS=Homo sapiens OX=9606 GN=SNAPIN PE=1 SV=1	O95295 [122-136]	[R].AMLDSGIYPPGSPGK.[-]	SNAPIN	0.914573982	1.121774661	0.963651357	1.922987639	0.63046186	0.725013363	2.099396415	2.60666271	1.982346994	1.044567783	1.35269071	1.602113459	1.064764372	1.105724048	1.058033104	1.092820954	1.092820954	0.128057052	0.845047238	0.073119013	0.009363405	2.229468707	2.229468707	1.15669995	0.015993731	1.796050212	2.07749119	1.333123984	1.333123984	0.414810961	0.164181269	0.784676393	0.325492368	1.076173842	1.076173842	0.105911145	0.346947722	0.45973596	0.048691162
P23528	Cofilin-1 OS=Homo sapiens OX=9606 GN=CFL1 PE=1 SV=3	P23528 [93-112]; Q9Y281 [93-112]; E9PP50 [93-112]	[K].ESKKEDLVFIFWAPESAPLK.[S]	CFL1	0.904973798	0.903953605	1.191072597	0.969943916	0.954993213	0.811992377	2.726909842	1.732190478	1.847298902	0.999266899	0.841394954	1.081570171	0.887256808	1.226570339	1.227694759	0.912309836	0.912309836	-0.132404224	0.47566796	0.322696101	0.042726327	2.102133074	2.102133074	1.071854001	0.061969569	1.207821525	1.294608334	0.974077341	0.974077341	-0.037891769	0.838716343	0.076384895	0.002894359	1.113840635	1.113840635	0.155542831	0.486368623	0.31303445	0.048690265
Q8TAD8	Smad nuclear-interacting protein 1 OS=Homo sapiens OX=9606 GN=SNIP1 PE=1 SV=1	Q8TAD8 [166-185]	[R].DRDTQNLQAQEEEREFYNAR.[R]	SNIP1	0.97277511	0.814293173	1.212931717	0.923114742	0.80005593	1.0381412	1.017227413	1.085230169	1.212563581	1.03982966	0.752331297	1.320516041	1.080172964	0.97973697	1.278914955	0.920437291	0.920437291	-0.119608661	0.593386548	0.226662303	0.027110775	1.105007054	1.105007054	0.14405558	0.477479532	0.32104524	0.046248358	1.037558999	1.037558999	0.053193376	0.86170804	0.064639855	0.003438412	1.11294163	1.11294163	0.15437793	0.483747523	0.315381245	0.048687904
A8MQ03	Cysteine-rich tail protein 1 OS=Homo sapiens OX=9606 GN=CYSRT1 PE=1 SV=1	A8MQ03 [1-9]	[-].MDPQEMVVK.[N]	CYSRT1	0.972125339	1.022076649	1.005798013	0.947290701	0.874181513	0.910482736	1.546617791	1.50170763	1.449353305	1.067246193	1.086002793	1.109092996	0.979363488	1.158838691	1.069127242	0.91065165	0.91065165	-0.135028807	0.0305745	1.514640635	0.204520118	1.499226242	1.499226242	0.584218111	0.000538272	3.268998368	1.90980805	1.087447327	1.087447327	0.120945523	0.011000082	1.958604063	0.236884392	1.069109807	1.069109807	0.096410039	0.312607614	0.505000448	0.048687113
O75153	Isoform of O75153, Clustered mitochondria protein homolog OS=Homo sapiens OX=9606 GN=CLUH PE=1 SV=1	A0A494C0R8 [90-124]; O75153 [52-86]	[K].ILAPGIEPFSLQVSPQEMVQEIHQVLMDREDTCHR.[T]	CLUH	1.028313156	1.065893629	0.905793215	0.981889501	0.943873277	0.840506976	3.015747711	2.885313595	2.475737545	1.018406449	1.125936427	0.94464602	1.289691344	0.99915464	1.003269449	0.922089918	0.922089918	-0.117020652	0.292739967	0.533517981	0.062432622	2.792266284	2.792266284	1.48143653	0.004934401	2.306765577	3.417326792	1.029662966	1.029662966	0.042172184	0.699525732	0.155196305	0.006544967	1.097371811	1.097371811	0.134052422	0.433350277	0.363160921	0.048682601
Q96C92	Isoform of Q96C92, Isoform 4 of Endosome-associated-trafficking regulator 1 OS=Homo sapiens OX=9606 GN=ENTR1	Q96C92-4 [166-189]	[R].VSPASPAGSPSADFAVHGESLGDR.[H]	ENTR1	0.889051321	0.908266402	1.202682278	0.794052869	1.19887708	1.700189911	2.285773905	2.236239706	2.136639674	1.308059128	1.249022579	1.015879056	1.061507555	1.135796991	1.097432102	1.231039954	1.231039954	0.299877585	0.479918413	0.318832587	0.095610746	2.219551095	2.219551095	1.15026792	0.002450679	2.610713483	3.003019969	1.190986921	1.190986921	0.25215757	0.231515372	0.635420167	0.160226005	1.09824555	1.09824555	0.135200653	0.436457595	0.360057945	0.048680069
P04843	Dolichyl-diphosphooligosaccharide--protein glycosyltransferase subunit 1 OS=Homo sapiens OX=9606 GN=RPN1 PE=1 SV=1	P04843 [181-193]	[R].NVESYTKLGNPTR.[S]	RPN1	0.988119134	0.935732939	1.076147927	1.143874783	0.757003089	0.834855428	1.275004975	1.687243808	1.368898822	1.071757793	1.131306053	1.20009028	0.997329531	0.974007847	1.359422228	0.9119111	0.9119111	-0.133034908	0.541600212	0.266321175	0.035430013	1.443715868	1.443715868	0.529786839	0.058955944	1.229472403	0.651358299	1.134384709	1.134384709	0.18190999	0.072447765	1.139975009	0.207372843	1.110253202	1.110253202	0.150888732	0.475754479	0.322617114	0.048679287
Q09666	Neuroblast differentiation-associated protein AHNAK OS=Homo sapiens OX=9606 GN=AHNAK PE=1 SV=2	Q09666 [980-997]	[K].VDVSAPDVEMQGPDWNLK.[M]	AHNAK	1.478087721	0.824746509	0.69716577	1.720609551	1.320768442	1.146860313	7.064146649	3.175639738	2.012486793	1.249556976	0.694641601	0.837145286	0.903536086	1.551562762	1.05910503	1.396079436	1.396079436	0.481381032	0.258781087	0.587067467	0.282603143	4.08409106	4.08409106	2.030015033	0.178158418	0.749193652	1.520874376	0.927114621	0.927114621	-0.109180382	0.817623089	0.087446853	0.009547481	1.171401292	1.171401292	0.228235391	0.611974034	0.213267005	0.048675078
P49792	E3 SUMO-protein ligase RanBP2 OS=Homo sapiens OX=9606 GN=RANBP2 PE=1 SV=2	P49792 [1399-1407]	[K].TSPENVQDR.[F]	RANBP2	1.014339778	1.02619879	0.959461432	1.018260215	1.076686961	1.104387797	0.126688913	0.192697602	0.1688526	1.028265646	1.054665766	1.092950069	1.064275718	1.036395128	1.028847852	1.066444991	1.066444991	0.092809551	0.114707772	0.940407155	0.087278766	0.162746372	0.162746372	-2.619302714	7.94E-06	5.099916958	13.35822633	1.05862716	1.05862716	0.082194574	0.103548931	0.984854382	0.080949686	1.043172899	1.043172899	0.060978295	0.159136046	0.798231438	0.048674792
Q9ULI3	Isoform of Q9ULI3, Heart development protein with EGF like domains 1 OS=Homo sapiens OX=9606 GN=HEG1 PE=1 SV=1	A0A994J6K3 [1444-1457]	[R].NGLYPAYTGLPGSR.[H]	HEG1	0.868778186	0.984221306	1.147000509	0.828552502	0.859370298	0.885670072	4.692703078	4.921319085	4.769914637	1.014766832	1.063623868	1.103406816	0.988134419	1.140309651	1.142391257	0.857864291	0.857864291	-0.221178655	0.216845333	0.663849921	0.146829433	4.7946456	4.7946456	2.261424181	4.83E-06	5.316301619	12.02241304	1.060599172	1.060599172	0.084879527	0.537454054	0.269658657	0.022888499	1.090278442	1.090278442	0.124696627	0.407062973	0.390338399	0.048673882
Q9Y5S9	RNA-binding protein 8A OS=Homo sapiens OX=9606 GN=RBM8A PE=1 SV=1	Q9Y5S9 [2-27]; Q9Y5S9-2 [2-27]	[M].ADVLDLHEAGGEDFAMDEDGDESIHK.[L]	RBM8A	1.035279825	0.938088032	1.026632143	1.104086949	1.031061099	0.953807327	2.573728059	2.430331525	2.309459635	1.103043997	1.067790406	0.974784909	0.995052984	1.164544046	1.048930799	1.029651791	1.029651791	0.042156528	0.610908876	0.214023565	0.00902249	2.43783974	2.43783974	1.285603288	0.00083683	3.077362608	3.956267488	1.048539771	1.048539771	0.068381583	0.382538568	0.417324772	0.028537329	1.069509276	1.069509276	0.096948996	0.314762415	0.502017131	0.048670057
O15111	Inhibitor of nuclear factor kappa-B kinase subunit alpha OS=Homo sapiens OX=9606 GN=CHUK PE=1 SV=2	O15111 [426-443]	[K].VWAEAVHYVSGLKEDYSR.[L]	CHUK	1.004031595	0.996482253	0.999486152	1.030686207	0.933241017	0.899224921	0.895682927	0.858896348	0.849420541	0.929919628	0.931485094	0.953644605	0.919627899	1.008494666	0.918344307	0.954384048	0.954384048	-0.067358165	0.366447183	0.435988612	0.029367393	0.867999939	0.867999939	-0.204233154	0.009875753	2.005429764	0.409575246	0.938349776	0.938349776	-0.091802298	0.010422359	1.982033976	0.181955275	0.948822291	0.948822291	-0.075790191	0.227960066	0.642141226	0.048668006
O14776	Isoform of O14776, Transcription elongation regulator 1 OS=Homo sapiens OX=9606 GN=TCERG1 PE=1 SV=1	A0A7P0T8N8 [600-624]	[K].WQFSMSAIKEEQELMEEINEDEPVK.[A]	TCERG1	0.881846021	1.037602843	1.080551136	0.947733391	1.075708031	0.981004993	1.576132809	1.908899937	1.904151226	1.074865874	0.984989549	1.0046343	1.081513018	1.027344286	1.116968207	1.001482139	1.001482139	0.002136691	0.984625254	0.00672903	1.44E-05	1.796394657	1.796394657	0.845104337	0.007170769	2.144434266	1.812270698	1.021496575	1.021496575	0.030684366	0.768383326	0.114422068	0.003510969	1.07527517	1.07527517	0.104705902	0.342920623	0.464806395	0.048667973
P60891	Ribose-phosphate pyrophosphokinase 1 OS=Homo sapiens OX=9606 GN=PRPS1 PE=1 SV=2	P60891 [261-282]	[R].INNACFEAVVVTNTIPQEDKMK.[H]	PRPS1	1.06089557	1.021640643	0.917463787	1.237075604	1.019330743	0.716797429	2.359740095	1.847412226	1.532637001	1.130390428	0.838355297	1.068005174	1.048713778	1.121805234	1.02341627	0.991067925	0.991067925	-0.012944155	0.959110343	0.018131426	0.000234696	1.913263107	1.913263107	0.936035283	0.059048963	1.228787725	1.150188666	1.012250299	1.012250299	0.01756607	0.909250664	0.041316373	0.000725766	1.064645094	1.064645094	0.090372579	0.289396384	0.5385069	0.048666257
Q9UNW1	Multiple inositol polyphosphate phosphatase 1 OS=Homo sapiens OX=9606 GN=MINPP1 PE=1 SV=1	Q9UNW1 [161-171]	[R].LASLFPALFSR.[E]	MINPP1	1.0251976	1.003652516	0.971149884	1.063372745	0.933795119	1.315080698	0.470501445	0.677511339	1.001411178	1.062572287	1.142310312	0.924085491	0.98511773	0.964058272	0.931870586	1.104082854	1.104082854	0.142848441	0.451166752	0.345662912	0.049377408	0.716474654	0.716474654	-0.481012426	0.206859457	0.684324619	0.329168645	1.042989363	1.042989363	0.060724445	0.573440471	0.241511659	0.014665661	0.960348863	0.960348863	-0.058369511	0.146640026	0.83374747	0.048665432
Q8TF05	Isoform of Q8TF05, Isoform 2 of Serine/threonine-protein phosphatase 4 regulatory subunit 1 OS=Homo sapiens OX=9606 GN=PPP4R1	Q8TF05-2 [77-86]	[R].LADDSEPTVR.[A]	PPP4R1	0.98019655	0.977487643	1.042315807	0.966740305	0.982515517	1.00031686	0.693776686	0.668791939	0.647555416	0.916243303	0.993130883	1.018759899	0.960899885	0.965061185	0.944824237	0.983190894	0.983190894	-0.024456541	0.525915049	0.279084402	0.006825439	0.670041347	0.670041347	-0.577677971	0.000508987	3.293293539	1.902463129	0.976044695	0.976044695	-0.034980882	0.560643778	0.251312993	0.00879115	0.956928436	0.956928436	-0.063517059	0.171332201	0.766161005	0.048664294
P56181	Isoform of P56181, Isoform 2 of NADH dehydrogenase [ubiquinone] flavoprotein 3, mitochondrial OS=Homo sapiens OX=9606 GN=NDUFV3	P56181-2 [252-260]	[R].SQVDEEFLK.[Q]	NDUFV3	0.960874672	1.044992248	0.994133081	1.076285489	1.037945196	1.176166061	0.531981618	0.511967022	0.604045585	0.985804557	1.166768846	1.248494172	1.088842096	0.978840245	1.125471132	1.096798915	1.096798915	0.13329905	0.129440101	0.887931158	0.118360379	0.549331409	0.549331409	-0.864251313	0.000292819	3.533400509	3.053746029	1.133689192	1.133689192	0.18102517	0.221381961	0.654857771	0.11854574	1.064384491	1.064384491	0.090019395	0.288007588	0.54059607	0.048664131
P35606	Coatomer subunit beta' OS=Homo sapiens OX=9606 GN=COPB2 PE=1 SV=2	P35606 [632-655]	[K].QQALTVSTDPEHRFELALQLGELK.[I]	COPB2	0.854462268	1.17195468	0.973583052	0.811379525	0.851403657	0.807332797	5.599398746	3.652885465	3.679914026	0.839008115	1.168033218	0.863398761	0.874011419	0.841028059	1.009163716	0.823371993	0.823371993	-0.280383719	0.194342955	0.711431197	0.199473725	4.310732745	4.310732745	2.107933122	0.033602212	1.473632129	3.106317974	0.956813365	0.956813365	-0.063690554	0.774356767	0.111058902	0.007073403	0.908067731	0.908067731	-0.139128185	0.446940004	0.349750771	0.04866019
Q9BZI7	Regulator of nonsense transcripts 3B OS=Homo sapiens OX=9606 GN=UPF3B PE=1 SV=1	Q9BZI7 [450-460]	[R].NRLCPPDDSTK.[S]	UPF3B	0.988560904	1.075587644	0.935851451	0.898515314	0.88461613	0.94232276	1.06507044	0.917880143	0.945838124	1.107662526	1.356441868	1.018251081	1.036861157	1.228436283	0.988526172	0.908484735	0.908484735	-0.138465822	0.140606549	0.851994449	0.117972112	0.976262902	0.976262902	-0.034658385	0.716330473	0.144886574	0.005021535	1.160785158	1.160785158	0.215100978	0.24893385	0.603916044	0.129902932	1.084607871	1.084607871	0.117173545	0.384358528	0.415263478	0.048657894
Q9NUP9	Protein lin-7 homolog C OS=Homo sapiens OX=9606 GN=LIN7C PE=1 SV=1	Q9NUP9 [137-155]	[R].GDQLLSVNGVSVEGEHHEK.[A]	LIN7C	1.059728404	0.905983372	1.034288224	0.935357263	0.992938386	1.355762201	5.90156485	4.599565939	4.287457561	0.713472521	1.367300322	1.02529171	0.699952985	1.062052286	0.94519252	1.09468595	1.09468595	0.13051704	0.555575664	0.255256786	0.03331536	4.92952945	4.92952945	2.30144994	0.014789613	1.830043197	4.211752807	1.035354851	1.035354851	0.050125313	0.870964144	0.059999724	0.003007505	0.902399264	0.902399264	-0.148162204	0.469479287	0.328383564	0.048654033
Q8N1G2	Cap-specific mRNA (nucleoside-2'-O-)-methyltransferase 1 OS=Homo sapiens OX=9606 GN=CMTR1 PE=1 SV=1	Q8N1G2 [61-83]	[K].QHSSDSFDDAFKADSLVEGTSSR.[Y]	CMTR1	1.049128482	0.884294051	1.066577467	1.221175034	1.123103838	0.988115875	1.037472174	0.948899435	0.928174384	0.925429109	0.867000394	0.978142817	1.08690759	1.10473835	1.029040989	1.110798249	1.110798249	0.151596808	0.282934407	0.548314236	0.083122688	0.971515331	0.971515331	-0.041691333	0.69792868	0.156188955	0.006511726	0.923524107	0.923524107	-0.114778475	0.329740189	0.481828118	0.055303496	1.073562309	1.073562309	0.102405927	0.334887194	0.475101459	0.048653205
Q14694	Ubiquitin carboxyl-terminal hydrolase 10 OS=Homo sapiens OX=9606 GN=USP10 PE=1 SV=2	Q14694 [673-687]	[R].VTLEKLPPVLVLHLK.[R]	USP10	1.063281989	0.967643545	0.969074466	0.97837424	0.952981211	0.783420751	0.513926682	0.287031644	0.278963618	1.097708902	0.771364115	0.872384137	0.993949273	1.182047326	1.04425524	0.9049254	0.9049254	-0.14412923	0.261473776	0.582571862	0.083965634	0.359973981	0.359973981	-1.474035463	0.006923084	2.159700429	3.183475021	0.913819051	0.913819051	-0.130019575	0.471431801	0.326581125	0.042461939	1.07341728	1.07341728	0.102211018	0.334190501	0.476005899	0.048653047
P42345	Serine/threonine-protein kinase mTOR OS=Homo sapiens OX=9606 GN=MTOR PE=1 SV=1	P42345 [1876-1890]	[K].TLLMYTVPAVQGFFR.[S]	MTOR	1.247017844	0.758841961	0.994140195	1.001717388	1.135164927	0.721346379	1.314231318	1.675644511	1.03750113	0.491389744	0.587619767	0.839198061	0.945758437	0.752707671	0.962265297	0.952742898	0.952742898	-0.069841146	0.812588258	0.090129457	0.006294745	1.342458986	1.342458986	0.424878013	0.219364691	0.658833276	0.279923773	0.639402524	0.639402524	-0.645203656	0.114537363	0.941052821	0.607170721	0.886910468	0.886910468	-0.17313962	0.523606427	0.280995031	0.048651373
Q16513	Serine/threonine-protein kinase N2 OS=Homo sapiens OX=9606 GN=PKN2 PE=1 SV=1	Q16513 [185-191]	[K].TKIEVIR.[M]	PKN2	1.474243406	0.914257155	0.611499439	1.061143323	0.942273965	0.619381407	1.141966058	1.058659029	1.023438828	1.201678521	0.849944319	0.589753403	0.755492635	1.88017875	0.977944367	0.874266232	0.874266232	-0.193855419	0.688910767	0.161837027	0.031372985	1.074687971	1.074687971	0.103917844	0.796396107	0.098870872	0.010274448	0.880458747	0.880458747	-0.183672684	0.720460931	0.142389565	0.026153074	1.204538584	1.204538584	0.268480607	0.65885541	0.181209884	0.04865134
P35221	Catenin alpha-1 OS=Homo sapiens OX=9606 GN=CTNNA1 PE=1 SV=1	P35221 [309-326]; P26232 [307-324]	[R].LESIISGAALMADSSCTR.[D]	CTNNA1	0.996594498	0.981038871	1.022366631	1.020600941	1.023120731	1.04746484	1.805292343	2.090356372	1.964253586	1.037636634	1.118195106	1.08926799	1.036096225	1.016429774	1.04851543	1.030395504	1.030395504	0.043198204	0.116499347	0.93367651	0.040333148	1.953300767	1.953300767	0.965914111	0.006490916	2.187693998	2.113124503	1.08169991	1.08169991	0.113300316	0.054324587	1.265003569	0.143325304	1.033680476	1.033680476	0.0477903	0.09594361	1.017983945	0.048649758
Q6P2Q9	Pre-mRNA-processing-splicing factor 8 OS=Homo sapiens OX=9606 GN=PRPF8 PE=1 SV=2	Q6P2Q9 [219-227]	[K].YVNGSTYQR.[W]	PRPF8	1.523680856	0.806786121	0.669533023	1.456275206	1.002553699	0.638230786	3.788742541	1.792991144	1.713220784	1.078919656	0.336201745	0.390089187	1.372798611	0.586134595	0.513730817	1.03235323	1.03235323	0.045936688	0.931843731	0.030656912	0.001408277	2.43165149	2.43165149	1.281936473	0.158387246	0.800279793	1.025907855	0.601736863	0.601736863	-0.732795355	0.327445766	0.484860621	0.355303611	0.824221341	0.824221341	-0.278896276	0.669213267	0.174435458	0.0486494
O14939	Phospholipase D2 OS=Homo sapiens OX=9606 GN=PLD2 PE=1 SV=2	O14939 [910-923]	[K].FLEDESLLPPLGSK.[E]	PLD2	0.940994242	1.098091522	0.960914236	0.977191642	0.910464223	0.921717475	2.929048455	2.708139424	2.63565229	0.971771364	0.801806906	0.852919642	0.819567761	0.954337799	1.001897394	0.93645778	0.93645778	-0.094714142	0.329692493	0.481890941	0.045641887	2.75761339	2.75761339	1.463420209	0.000315622	3.500833092	5.123189894	0.875499304	0.875499304	-0.191822063	0.152277922	0.817363059	0.156788268	0.925267652	0.925267652	-0.112057341	0.368008522	0.434142124	0.048648812
O95685	Protein phosphatase 1 regulatory subunit 3D OS=Homo sapiens OX=9606 GN=PPP1R3D PE=1 SV=1	O95685 [50-63]	[R].APPPTPAPSGCDPR.[L]	PPP1R3D	0.992707773	1.062569102	0.944723125	1.056930557	1.023767774	0.886890005	1.727691587	1.918823709	1.787080171	1.018779843	1.054538388	0.943735403	1.185748315	1.120182648	0.943601962	0.989196112	0.989196112	-0.015671526	0.871953987	0.059506432	0.000932557	1.811198489	1.811198489	0.85694466	0.000728689	3.137457906	2.688627797	1.005684545	1.005684545	0.008177842	0.910132608	0.040895326	0.000334436	1.083177642	1.083177642	0.115269865	0.378419099	0.422026952	0.04864699
Q9H2G2	Isoform of Q9H2G2, Isoform 2 of STE20-like serine/threonine-protein kinase OS=Homo sapiens OX=9606 GN=SLK	Q9H2G2-2 [685-691]	[K].EIPVSIK.[K]	SLK	0.975272239	0.997997789	1.026729973	1.095095816	1.098069567	1.133782602	1.881772979	1.769894736	1.893867195	0.968923556	1.054777922	0.995620062	0.949772661	0.947381389	0.98922735	1.108982661	1.108982661	0.149236809	0.005412196	2.266626463	0.338264102	1.848511637	1.848511637	0.886364126	0.000693267	3.159099678	2.800112624	1.006440513	1.006440513	0.009261903	0.839788968	0.075829835	0.000702329	0.962127133	0.962127133	-0.055700554	0.133863422	0.873338077	0.048645415
P49593	Protein phosphatase 1F OS=Homo sapiens OX=9606 GN=PPM1F PE=1 SV=3	P49593 [154-163]	[R].QWLVSIHAIR.[N]	PPM1F	0.975331136	0.936610622	1.088058242	0.955749129	0.974946961	0.981483253	0.679737779	0.735968761	0.63359824	1.023927681	0.820567591	1.185128402	1.030926029	1.088968203	1.073979129	0.970726448	0.970726448	-0.042863296	0.587092149	0.231293728	0.009914011	0.683101593	0.683101593	-0.549827938	0.006752226	2.170553053	1.193430709	1.009874558	1.009874558	0.014176099	0.93741524	0.02806799	0.000397895	1.064624454	1.064624454	0.090344609	0.289487189	0.538370651	0.048638886
Q9HB71	Calcyclin-binding protein OS=Homo sapiens OX=9606 GN=CACYBP PE=1 SV=2	Q9HB71 [34-41]	[K].SKIETEIK.[N]	CACYBP	0.882119998	0.989546517	1.128333485	0.958545425	1.027657911	1.162580757	1.461390016	1.56501387	1.702662165	0.876396746	0.964362099	1.102497812	0.928645789	0.868476872	0.96607152	1.049594698	1.049594698	0.069832337	0.623262638	0.205328906	0.014338597	1.57635535	1.57635535	0.656592792	0.004471183	2.349577593	1.542715711	0.981085552	0.981085552	-0.027549148	0.854959576	0.068054419	0.001874841	0.921064727	0.921064727	-0.118625551	0.389027261	0.410019964	0.048638844
O00425	Insulin-like growth factor 2 mRNA-binding protein 3 OS=Homo sapiens OX=9606 GN=IGF2BP3 PE=1 SV=2	O00425 [331-345]	[K].GNVETCAKAEEEIMK.[K]	IGF2BP3	0.981975157	0.907593869	1.110430974	1.432858044	1.020926708	0.82398579	2.498658197	2.610804397	2.455939955	0.892327871	0.614161454	0.592571419	1.046125553	0.911388882	0.783567989	1.092590181	1.092590181	0.127752362	0.66478204	0.177320722	0.022653141	2.52180085	2.52180085	1.334454348	5.43E-05	4.26481737	5.691204085	0.699686914	0.699686914	-0.515218584	0.069102089	1.160508822	0.597915712	0.913694141	0.913694141	-0.130216791	0.42313801	0.373517961	0.04863831
P31948	Stress-induced-phosphoprotein 1 OS=Homo sapiens OX=9606 GN=STIP1 PE=1 SV=1	P31948 [488-505]	[R].RAMADPEVQQIMSDPAMR.[L]	STIP1	1.040299839	0.997067346	0.962632816	0.960429949	1.06598844	0.994199037	1.337498827	1.278950485	1.351189726	1.046205521	1.097404395	1.115587855	1.138690406	1.018016718	1.024956347	1.006872475	1.006872475	0.009880971	0.867430053	0.061765535	0.000610303	1.322546346	1.322546346	0.403318279	0.000516634	3.286817012	1.325633382	1.086399257	1.086399257	0.119554398	0.047989362	1.318855021	0.157674918	1.06055449	1.06055449	0.084818747	0.267039085	0.573425169	0.048637204
Q15149	Isoform of Q15149, Isoform 4 of Plectin OS=Homo sapiens OX=9606 GN=PLEC	Q15149-4 [3928-3944]; Q15149 [4065-4081]; A0A8I5KUE3 [3905-3921]; H0YDN1 [2828-2844]; Q15149-6 [3932-3948]; Q15149-9 [3914-3930]; Q15149-3 [3951-3967]; Q15149-8 [3906-3922]	[K].FLEGTSCIAGVFVDATK.[E]	PLEC	0.957352718	0.927795707	1.114851576	0.961428168	1.073910479	1.030169165	1.43785963	1.595059826	1.766111411	0.985495638	0.997881095	1.075195126	0.95402087	1.103237176	1.209042439	1.021835938	1.021835938	0.031163581	0.763743284	0.117052596	0.003647778	1.599676956	1.599676956	0.677780592	0.009597491	2.017842298	1.367654346	1.019523953	1.019523953	0.027895671	0.782563543	0.106480388	0.002970342	1.088766828	1.088766828	0.122695018	0.401431347	0.396388717	0.048634921
Q14CZ0	HUWE1-associated protein modifying stress responses 1 OS=Homo sapiens OX=9606 GN=HAPSTR1 PE=1 SV=1	Q14CZ0 [140-150]	[R].REDLISFLCGK.[V]	HAPSTR1	0.932931566	0.943415496	1.123652938	1.085224405	0.904502081	0.964980863	2.871134127	2.987212994	2.932977868	0.899079093	0.852294576	0.925946666	0.742898741	0.911531951	1.064322813	0.98490245	0.98490245	-0.021947256	0.862353219	0.064314811	0.001411534	2.930441663	2.930441663	1.551118118	8.77E-05	4.0569735	6.292845098	0.892440112	0.892440112	-0.164172736	0.218050087	0.661443736	0.108591028	0.906251169	0.906251169	-0.142017145	0.454520078	0.342446928	0.048633335
Q9NWB6	Arginine and glutamate-rich protein 1 OS=Homo sapiens OX=9606 GN=ARGLU1 PE=1 SV=1	Q9NWB6 [82-87]	[R].IDIFGR.[T]	ARGLU1	0.989707454	1.055429878	0.954862668	1.236892814	1.466102137	1.568395123	1.192733038	1.132219558	1.293681874	1.039545067	1.271909814	1.111052084	0.947037906	0.840467444	1.01168764	1.423796692	1.423796692	0.509743154	0.040132689	1.396501737	0.7118572	1.20621149	1.20621149	0.270482883	0.028020672	1.552521457	0.41993048	1.140835655	1.140835655	0.190090977	0.165816517	0.78037221	0.148341716	0.93306433	0.93306433	-0.099951544	0.326181572	0.486540578	0.048630482
Q01970	1-phosphatidylinositol 4,5-bisphosphate phosphodiesterase beta-3 OS=Homo sapiens OX=9606 GN=PLCB3 PE=1 SV=2	Q01970 [1070-1082]	[R].EVVLDANTTQFKR.[L]	PLCB3	1.035626912	0.981037608	0.983335479	1.208754211	0.986554346	1.794406452	3.433081026	3.301472743	3.011042315	0.999936272	0.980718026	1.287681037	0.958345584	1.143833111	1.117534576	1.329905003	1.329905003	0.411323196	0.304167566	0.516887097	0.212607652	3.248532028	3.248532028	1.699787929	0.002604156	2.584333006	4.392818048	1.089445112	1.089445112	0.123593512	0.46382156	0.333649068	0.04123686	1.073237757	1.073237757	0.101969716	0.333499541	0.476904759	0.048629843
P08559	Pyruvate dehydrogenase E1 component subunit alpha, somatic form, mitochondrial OS=Homo sapiens OX=9606 GN=PDHA1 PE=1 SV=3	P08559 [183-215]	[K].YNGKDEVCLTLYGDGAANQGQIFEAYNMAALWK.[L]	PDHA1	1.019991465	0.904405639	1.075602896	1.227686146	1.042445778	1.017790305	1.93329316	1.843904808	2.027998371	0.886392538	0.644660233	0.801002612	0.851424616	0.897094648	1.02821065	1.095974076	1.095974076	0.132213674	0.317357089	0.498451795	0.065902143	1.935065447	1.935065447	0.952382361	0.000220731	3.656136628	3.482040035	0.777351795	0.777351795	-0.363360449	0.069024904	1.16099419	0.421859371	0.925576638	0.925576638	-0.111575644	0.366567965	0.435845492	0.048629742
O75400	Isoform of O75400, Pre-mRNA processing factor 40 homolog A OS=Homo sapiens OX=9606 GN=PRPF40A PE=1 SV=1	A0A7N4I394 [746-755]	[R].STTLDAGNIK.[L]	PRPF40A	1.318948525	0.906946923	0.774104552	1.08316986	0.99212337	0.764267498	1.031234868	0.973464472	0.939191049	1.156672831	0.856100065	0.66481104	0.994113383	1.470403489	0.970889036	0.946520242	0.946520242	-0.079294735	0.795007257	0.099628907	0.007900048	0.981296796	0.981296796	-0.027238545	0.920213066	0.036111605	0.000983628	0.892527979	0.892527979	-0.1640307	0.64787089	0.188511533	0.030921679	1.145135303	1.145135303	0.195518069	0.564031647	0.248696527	0.048624665
Q96N67	Isoform of Q96N67, Dedicator of cytokinesis 7 (Fragment) OS=Homo sapiens OX=9606 GN=DOCK7 PE=1 SV=1	A0A1B0GVW2 [1-15]	[-].XQISGQYSGSPQLLK.[N]	DOCK7	1.0449133	0.879751206	1.075335494	1.012841447	0.924638354	0.997978645	1.315281071	1.337639112	1.372855685	1.107004558	0.955454782	1.105605382	1.11058476	1.070610566	1.04408116	0.978486149	0.978486149	-0.031376666	0.769467603	0.113809661	0.003570968	1.34192529	1.34192529	0.424304353	0.023551769	1.627976459	0.690757498	1.056021574	1.056021574	0.078639308	0.518027657	0.285647053	0.022463087	1.075092162	1.075092162	0.104460339	0.34242776	0.465431036	0.048619084
P49458	Signal recognition particle 9 kDa protein OS=Homo sapiens OX=9606 GN=SRP9 PE=1 SV=2	P49458 [17-24]	[K].LYLADPMK.[A]	SRP9	0.942844523	0.946382536	1.110772941	1.101987147	0.984219307	0.947355394	0.443194545	0.508117193	0.473515137	0.894765754	0.815600791	0.967414781	0.933861622	0.941145256	0.917751908	1.011187283	1.011187283	0.016050225	0.88490387	0.053103906	0.00085233	0.474942292	0.474942292	-1.074175866	0.00618886	2.208389341	2.372198533	0.892593775	0.892593775	-0.163924349	0.206719757	0.684618014	0.112225562	0.930919595	0.930919595	-0.103271529	0.33826111	0.47074793	0.048614859
P16401	Histone H1.5 OS=Homo sapiens OX=9606 GN=H1-5 PE=1 SV=3	P16401 [2-21]	[M].SETAPAETATPAPVEKSPAK.[K]	H1-5	0.95194061	0.993698174	1.054361216	1.153567525	1.133040123	1.061474414	1.098965361	1.140238879	1.215279914	1.045871634	0.882264238	0.959276713	1.012581133	0.89876318	0.912258907	1.116027354	1.116027354	0.158372388	0.046846843	1.329319674	0.210527531	1.151494718	1.151494718	0.203507794	0.02931876	1.532854398	0.311947816	0.962470862	0.962470862	-0.05518523	0.544717392	0.263828758	0.014559451	0.941201073	0.941201073	-0.087425129	0.277929651	0.556065117	0.048614065
Q9UPN3	Isoform of Q9UPN3, Microtubule actin crosslinking factor 1 OS=Homo sapiens OX=9606 GN=MACF1 PE=1 SV=1	H3BQK9 [5068-5088]	[K].HQLEIFDALGSQACSNKNLEK.[L]	MACF1	1.039088207	0.925689707	1.035222087	1.025274694	1.06979399	0.898637009	1.404038257	1.343659118	1.23655865	0.931142888	0.880899374	0.848670574	0.976537627	0.864957296	0.972016013	0.997901898	0.997901898	-0.003030102	0.97530237	0.010860721	3.29E-05	1.328085342	1.328085342	0.409347856	0.007215582	2.141728616	0.876712017	0.886904279	0.886904279	-0.173149688	0.073308617	1.134844972	0.196498053	0.937836979	0.937836979	-0.09259093	0.298527139	0.525016181	0.048611736
Q13043	Serine/threonine-protein kinase 4 OS=Homo sapiens OX=9606 GN=STK4 PE=1 SV=2	Q13043 [427-437]	[K].IPQDGDYEFLK.[S]	STK4	1.041920117	0.946355809	1.011724074	1.015717399	1.119933119	1.291108189	1.623603431	1.539321877	1.418737161	0.962916047	1.073127774	1.096956193	1.036022708	1.070377845	1.045337983	1.142252903	1.142252903	0.191882109	0.211588228	0.674508498	0.129426113	1.527220823	1.527220823	0.610908678	0.004835722	2.315538709	1.414582692	1.044333338	1.044333338	0.062582275	0.431470031	0.365049364	0.02284562	1.050579512	1.050579512	0.071185355	0.207551314	0.682874512	0.048610665
O60264	SWI/SNF-related matrix-associated actin-dependent regulator of chromatin subfamily A member 5 OS=Homo sapiens OX=9606 GN=SMARCA5 PE=1 SV=1	O60264 [702-722]	[R].NFTMDTESSVYNFEGEDYREK.[Q]	SMARCA5	1.091907241	1.009355411	0.898737349	0.961041065	0.962479084	0.833814485	0.357624405	0.428367551	0.388390814	1.294046597	0.920319986	0.856164388	1.064509328	1.177177865	0.996009915	0.919111545	0.919111545	-0.121688135	0.318502824	0.496886713	0.060465218	0.391460924	0.391460924	-1.353059793	0.004050481	2.39249342	3.237186651	1.023510323	1.023510323	0.033525654	0.884744083	0.053182333	0.001782972	1.079232369	1.079232369	0.110005525	0.361516409	0.441871986	0.04860836
Q9NWH9	SAFB-like transcription modulator OS=Homo sapiens OX=9606 GN=SLTM PE=1 SV=2	Q9NWH9 [296-304]	[K].DYEMNANHK.[D]	SLTM	0.901916511	1.107170873	0.990912616	0.814180735	1.11372594	1.3553228	0.512714165	0.457253207	0.504010475	0.899489139	1.541605669	1.186903763	0.916073056	0.915911368	0.953439192	1.094409825	1.094409825	0.130153087	0.618287956	0.208809213	0.027177164	0.491325949	0.491325949	-1.025247659	0.008988065	2.046333789	2.097998927	1.209332857	1.209332857	0.274211387	0.37876454	0.421630686	0.115615935	0.928474539	0.928474539	-0.107065747	0.351567144	0.453991719	0.048606963
Q9NZU5	LIM and cysteine-rich domains protein 1 OS=Homo sapiens OX=9606 GN=LMCD1 PE=1 SV=1	Q9NZU5 [99-128]	[R].MIMTNPIATGKDPTFDTITYEWAPPGVTQK.[L]	LMCD1	0.894431562	0.978432443	1.127135994	0.832889512	0.473094815	0.980792255	1.553272921	1.532279063	1.370159089	1.049905429	1.100338	0.753677913	0.890859356	1.299493565	1.140621752	0.762258861	0.762258861	-0.391647079	0.252868371	0.597105489	0.233854621	1.485237024	1.485237024	0.570693184	0.00598993	2.222578256	1.268410262	0.967973781	0.967973781	-0.046960125	0.816584634	0.087998797	0.004132434	1.110324891	1.110324891	0.150981884	0.476513072	0.321925181	0.04860487
P46100	Transcriptional regulator ATRX OS=Homo sapiens OX=9606 GN=ATRX PE=1 SV=6	P46100 [2119-2131]	[K].AGSLGINLVAANR.[V]	ATRX	0.950535335	0.940136789	1.109327876	1.142104415	1.194311986	1.077745145	0.644335241	0.598271527	0.595358273	0.973670069	0.899963027	1.020059043	1.126328272	1.117166585	0.984940714	1.138053849	1.138053849	0.186568823	0.11214822	0.950207614	0.177279116	0.612655014	0.612655014	-0.706853175	0.013827201	1.859265723	1.314227879	0.964564047	0.964564047	-0.052051059	0.619196332	0.208171625	0.010835554	1.07614519	1.07614519	0.105872735	0.347496126	0.459050033	0.048600882
Q9NZ63	Splicing factor C9orf78 OS=Homo sapiens OX=9606 GN=C9orf78 PE=1 SV=1	Q9NZ63 [58-72]	[K].VQEETTLVDDPFQMK.[T]	C9orf78	0.991650619	1.017998603	0.990350779	0.969571317	0.972369811	0.944639008	0.969814855	1.051171076	1.047775152	1.09022289	1.002485897	1.127089781	1.089503027	1.015515169	1.030590562	0.962193379	0.962193379	-0.055601223	0.039967411	1.398293983	0.077746856	1.022920361	1.022920361	0.032693829	0.485691863	0.313639172	0.010254066	1.073266189	1.073266189	0.102007935	0.180287799	0.744033664	0.075897338	1.045202919	1.045202919	0.063783059	0.172996681	0.761962229	0.048600282
P63313	Thymosin beta-10 OS=Homo sapiens OX=9606 GN=TMSB10 PE=1 SV=2	P63313 [27-40]	[K].NTLPTKETIEQEKR.[S]	TMSB10	1.346376221	0.961691015	0.691932764	1.034133126	0.907372213	0.641896489	0.50973783	0.36875833	0.309985922	1.198363452	0.8810742	0.513448834	0.88994503	1.627502609	0.985703637	0.861133943	0.861133943	-0.21569044	0.572684794	0.242084348	0.05221528	0.396160694	0.396160694	-1.335842348	0.075131455	1.124178198	1.501724844	0.864295495	0.864295495	-0.210403453	0.646732038	0.189275624	0.039824245	1.167717092	1.167717092	0.223690788	0.606389588	0.217248265	0.048596435
O75083	WD repeat-containing protein 1 OS=Homo sapiens OX=9606 GN=WDR1 PE=1 SV=4	O75083 [148-155]	[K].VINSVDIK.[Q]	WDR1	0.995867774	1.025621471	0.978510755	0.862087722	1.003435287	0.868032012	1.985260706	1.865821895	1.869607955	1.105234953	1.352405996	0.951664201	0.91927121	1.237909226	1.124079223	0.911185007	0.911185007	-0.134184087	0.187139139	0.727835372	0.097663925	1.906896852	1.906896852	0.931226808	0.000664852	3.177275102	2.95876375	1.13643505	1.13643505	0.184515233	0.362795021	0.440338682	0.081249194	1.09375322	1.09375322	0.129287264	0.420854224	0.375868309	0.048594985
P13010	X-ray repair cross-complementing protein 5 OS=Homo sapiens OX=9606 GN=XRCC5 PE=1 SV=3	P13010 [444-465]	[K].YAPTEAQLNAVDALIDSMSLAK.[K]	XRCC5	1.043014685	0.975332826	0.981652488	1.085754875	1.108081174	1.244360686	2.184899224	2.271852393	2.112817619	1.124511374	1.15272698	1.025825588	0.962998978	0.893546163	0.989343857	1.146065578	1.146065578	0.196689598	0.081557232	1.088537525	0.214104008	2.189856412	2.189856412	1.130836276	0.000244453	3.611804157	4.084359163	1.101021314	1.101021314	0.138842398	0.101858564	0.992002451	0.137731999	0.948629666	0.948629666	-0.076083109	0.229793746	0.638661796	0.048591375
Q8N1G0	Zinc finger protein 687 OS=Homo sapiens OX=9606 GN=ZNF687 PE=1 SV=1	Q8N1G0 [1167-1183]	[K].ASALGLGDGEEEAPPSR.[S]	ZNF687	0.958152721	1.009946578	1.031900701	1.130590755	1.226492408	1.214546064	2.741463499	3.029881861	3.075853327	1.357631255	1.183725722	1.231469275	1.123409803	1.106134755	0.971007961	1.190543076	1.190543076	0.25161982	0.008838896	2.053601996	0.516726966	2.949066229	2.949066229	1.560258222	0.002031483	2.692186741	4.200506498	1.257608751	1.257608751	0.330683161	0.024744442	1.606522329	0.531249882	1.06685084	1.06685084	0.093358482	0.301660532	0.520481508	0.048591364
O95926	Pre-mRNA-splicing factor SYF2 OS=Homo sapiens OX=9606 GN=SYF2 PE=1 SV=1	O95926 [100-110]	[K].LLEISAEDAER.[W]	SYF2	0.889410618	1.077198244	1.033391138	0.920052131	1.154900491	1.340014553	0.909512337	0.860009146	0.984699025	0.946603271	1.305381791	1.190684996	0.903009521	0.910645262	0.975704681	1.138322392	1.138322392	0.186909211	0.382234381	0.417670252	0.078066417	0.918073503	0.918073503	-0.123318432	0.301258905	0.521060107	0.064256315	1.147556686	1.147556686	0.198565421	0.304997857	0.515703212	0.102400825	0.929786488	0.929786488	-0.105028635	0.344632009	0.462644388	0.048590908
Q8TAA5	GrpE protein homolog 2, mitochondrial OS=Homo sapiens OX=9606 GN=GRPEL2 PE=1 SV=1	Q8TAA5 [123-142]	[K].TTECISEESEPEDQKLTLEK.[V]	GRPEL2	1.194460714	0.932376904	0.873162381	1.139128799	0.896172727	0.664846386	1.966654476	1.525817728	1.439665563	1.048060814	0.708425483	0.762467266	0.830756417	0.964209211	0.925075155	0.900049304	0.900049304	-0.151924062	0.588608655	0.230173357	0.034968871	1.644045922	1.644045922	0.717250597	0.037578214	1.425063866	1.022127909	0.839651188	0.839651188	-0.252137974	0.329267908	0.482450596	0.121644116	0.906680261	0.906680261	-0.141334217	0.453112608	0.343793853	0.048589835
Q7Z4F1	Low-density lipoprotein receptor-related protein 10 OS=Homo sapiens OX=9606 GN=LRP10 PE=1 SV=2	Q7Z4F1 [662-673]	[R].LLPSLGPPGPTR.[S]	LRP10	1.131356847	0.937319756	0.931323396	1.083002936	1.19361843	0.963996014	0.480652128	0.757245813	0.754860347	1.095932985	1.005475487	1.126363779	0.960731712	1.194566947	1.111233557	1.080205794	1.080205794	0.111306191	0.438636836	0.3578949	0.039835918	0.664252763	0.664252763	-0.590195772	0.046422991	1.333266885	0.786888478	1.075924084	1.075924084	0.105576286	0.383749646	0.415952012	0.043914669	1.088844072	1.088844072	0.122797367	0.402083004	0.395684284	0.048588988
P30101	Protein disulfide-isomerase A3 OS=Homo sapiens OX=9606 GN=PDIA3 PE=1 SV=4	P30101 [434-448]	[K].MDATANDVPSPYEVR.[G]	PDIA3	1.136453523	0.879334406	0.984212071	1.484604489	1.040985596	0.858234985	2.902937053	3.088838951	3.213615952	0.821791546	0.665711254	0.689092821	0.787303122	0.943396453	1.006988557	1.12794169	1.12794169	0.173692488	0.574411599	0.240776799	0.041821121	3.068463986	3.068463986	1.617516651	7.73E-05	4.112013715	6.651250652	0.725531873	0.725531873	-0.4628891	0.045138836	1.34544964	0.622793973	0.912562711	0.912562711	-0.132004392	0.428487161	0.368062186	0.048585825
Q09666	Neuroblast differentiation-associated protein AHNAK OS=Homo sapiens OX=9606 GN=AHNAK PE=1 SV=2	Q09666 [5687-5706]	[K].AEASIQAGAGDGEWEESEVK.[L]	AHNAK	1.310525247	1.004679132	0.684795621	1.255387883	1.288246788	0.943977821	4.202852531	1.803827647	1.178985492	1.221298109	1.105076498	0.546147622	0.88635092	1.61777562	0.991522575	1.162537497	1.162537497	0.217277251	0.493181475	0.306993245	0.066702648	2.39522189	2.39522189	1.260159311	0.267175888	0.573202738	0.722326768	0.95750741	0.95750741	-0.062644443	0.88515635	0.052980011	0.003318903	1.165216372	1.165216372	0.220597877	0.60222291	0.220242727	0.048585078
P17655	Calpain-2 catalytic subunit OS=Homo sapiens OX=9606 GN=CAPN2 PE=1 SV=6	P17655 [391-416]	[K].LEEEDEDEEDGESGCTFLVGLIQKHR.[R]	CAPN2	0.943509254	1.116114416	0.94037633	0.997620373	0.928956486	0.697948683	1.779387934	1.9763908	2.108544362	0.924050375	1.116096647	1.056377153	1.359934459	1.036194504	0.941077559	0.874841847	0.874841847	-0.192905863	0.319911521	0.49497012	0.095482638	1.954774365	1.954774365	0.96700209	0.002334326	2.63183842	2.544993254	1.032174725	1.032174725	0.045687209	0.712123796	0.147444502	0.006736328	1.112402174	1.112402174	0.153678469	0.482904803	0.316138475	0.048583677
Q96J84	Isoform of Q96J84, Kirre like nephrin family adhesion molecule 1 (Fragment) OS=Homo sapiens OX=9606 GN=KIRREL1 PE=1 SV=2	Q5W0G0 [540-554]	[R].LSHSSGYAQLNTYSR.[G]	KIRREL1	0.971832359	1.08033079	0.947836851	1.016482986	1.028614417	0.939202357	1.432585576	1.697982816	1.546203718	1.055360063	1.166152882	1.100975588	1.021793917	1.217494238	1.005931589	0.994766587	0.994766587	-0.007570045	0.921430181	0.035537567	0.000269021	1.558924037	1.558924037	0.64055063	0.007330852	2.134845573	1.367476677	1.107496178	1.107496178	0.14730172	0.110914202	0.955012841	0.140675034	1.081739915	1.081739915	0.11335367	0.37276578	0.428563962	0.048579298
Q15796	Mothers against decapentaplegic homolog 2 OS=Homo sapiens OX=9606 GN=SMAD2 PE=1 SV=1	Q15796 [21-39]	[K].SAGGSGGAGGGEQNGQEEK.[W]	SMAD2	1.292631628	0.955262388	0.752105983	0.943608643	0.973253472	0.66726575	2.789610339	1.244019272	0.94662152	1.041880792	0.65046606	0.755744741	0.760560469	0.993062682	0.889350154	0.861375955	0.861375955	-0.215285043	0.50370837	0.297820832	0.064116371	1.66008371	1.66008371	0.731255992	0.368000948	0.434151063	0.317475566	0.816030531	0.816030531	-0.293304965	0.405798408	0.391689661	0.114884522	0.880991102	0.880991102	-0.182800648	0.542314815	0.265748531	0.048579004
P06576	ATP synthase subunit beta, mitochondrial OS=Homo sapiens OX=9606 GN=ATP5F1B PE=1 SV=3	P06576 [433-456]	[K].SLQDIIAILGMDELSEEDKLTVSR.[A]	ATP5F1B	0.998810262	1.00258219	0.998607548	1.051854587	0.916157882	0.879652818	4.136659064	4.571276988	4.835824146	1.020950822	0.935871978	1.035481791	0.953623678	0.971475426	0.985011286	0.949221762	0.949221762	-0.075182918	0.434664986	0.361845343	0.027204589	4.514586733	4.514586733	2.174593929	0.003344966	2.475608255	5.383442681	0.997434863	0.997434863	-0.003705464	0.941740209	0.026068886	9.66E-05	0.970036797	0.970036797	-0.04388862	0.078187147	1.106864633	0.048578762
Q96PV6	Leukocyte receptor cluster member 8 OS=Homo sapiens OX=9606 GN=LENG8 PE=1 SV=3	Q96PV6 [635-648]	[K].GDHEEFNQCQTQLK.[S]	LENG8	0.997593978	0.98957981	1.012826212	1.097263737	0.938630286	1.24744651	2.019980092	2.03304472	2.048363348	0.915409542	0.981502693	0.875988566	0.867718078	0.99228923	0.967850697	1.094446844	1.094446844	0.130201886	0.40051485	0.397381377	0.051739805	2.033796053	2.033796053	1.024175015	1.07E-07	6.971296834	7.139828037	0.924300267	0.924300267	-0.113566495	0.12712368	0.895773544	0.101729862	0.942619335	0.942619335	-0.085252821	0.269327969	0.569718544	0.048570113
Q92974	Isoform of Q92974, Rho guanine nucleotide exchange factor 2 OS=Homo sapiens OX=9606 GN=ARHGEF2 PE=1 SV=1	A0A5F9ZI21 [850-859]	[R].TFNGSIELCR.[A]	ARHGEF2	0.97940664	1.006840949	1.013752411	0.988328657	1.024881723	1.098995336	0.442510261	0.544320345	0.639176768	1.020202068	1.027900947	1.092415379	1.152903583	0.970329683	1.087089638	1.037401906	1.037401906	0.052974925	0.371268815	0.430311528	0.022795721	0.542002458	0.542002458	-0.883628702	0.012791102	1.893092033	1.672790456	1.046839465	1.046839465	0.066040219	0.166245176	0.779250948	0.051461903	1.070107635	1.070107635	0.097755914	0.318543993	0.49683058	0.048568128
Q9H792	Inactive tyrosine-protein kinase PEAK1 OS=Homo sapiens OX=9606 GN=PEAK1 PE=1 SV=4	Q9H792 [1319-1328]	[R].FGVDSWSDFR.[L]	PEAK1	0.996370579	0.95615493	1.047474491	1.047495762	1.027770056	1.010963437	0.622607612	0.645862723	0.638184549	0.984401565	1.000297014	0.950190747	1.025669972	1.023868557	1.120696254	1.028743085	1.028743085	0.040882733	0.396373724	0.401895143	0.016430572	0.635551628	0.635551628	-0.65391877	0.003343676	2.47577577	1.618956247	0.978296442	0.978296442	-0.0316564	0.523132446	0.281388343	0.008907742	1.056744928	1.056744928	0.079627187	0.245526219	0.609902125	0.048564791
Q13123	Protein Red OS=Homo sapiens OX=9606 GN=IK PE=1 SV=3	Q13123 [229-236]	[R].NELFLPGR.[M]	IK	1.252922934	0.866635357	0.880441709	1.090905019	0.670165557	0.649875601	17.42803546	18.59516262	18.42663364	0.752034559	1.11584143	1.099279847	1.066700262	1.020810259	1.254274843	0.803648726	0.803648726	-0.315363056	0.36402576	0.438867883	0.138402717	18.14994391	18.14994391	4.181893184	0.000117118	3.93137793	16.44060257	0.989051945	0.989051945	-0.015881801	0.952704387	0.021041835	0.000334182	1.113928455	1.113928455	0.155656574	0.487551136	0.311979828	0.048561711
Q9H1E3	Nuclear ubiquitous casein and cyclin-dependent kinase substrate 1 OS=Homo sapiens OX=9606 GN=NUCKS1 PE=1 SV=1	Q9H1E3 [53-67]	[K].NSQEDSEDSEDKDVK.[T]	NUCKS1	1.079450341	1.056585779	0.86396388	1.127624526	1.191656783	1.022870454	3.061817036	2.422415374	2.070835156	1.081533633	0.967810585	0.756980487	1.003246769	1.254776483	1.024985122	1.114050588	1.114050588	0.155814745	0.253665998	0.595737742	0.092824725	2.518355855	2.518355855	1.332482157	0.029173043	1.535018263	2.045384445	0.935441568	0.935441568	-0.096280556	0.613537281	0.212159043	0.020426791	1.094336125	1.094336125	0.130055929	0.423274307	0.373378093	0.048560035
Q9C099	Leucine-rich repeat and coiled-coil domain-containing protein 1 OS=Homo sapiens OX=9606 GN=LRRCC1 PE=1 SV=2	Q9C099 [447-456]	[K].LMDYIDELHK.[H]	LRRCC1	1.036501426	0.921064398	1.042434176	0.994126447	0.946135598	0.865001856	1.143692588	1.116062745	0.96016892	1.185102593	0.965344302	0.927096661	1.169837971	0.89648839	1.233309815	0.935087967	0.935087967	-0.096826004	0.300342138	0.522383732	0.050580329	1.073308084	1.073308084	0.102064249	0.357577553	0.446629752	0.04558493	1.025847852	1.025847852	0.036816774	0.792220878	0.101153716	0.003724154	1.099878726	1.099878726	0.137344459	0.443038302	0.353558726	0.048559332
O95747	Serine/threonine-protein kinase OSR1 OS=Homo sapiens OX=9606 GN=OXSR1 PE=1 SV=1	O95747 [235-259]	[K].VLMLTLQNDPPSLETGVQDKEMLKK.[Y]	OXSR1	0.97245557	1.012398826	1.015145605	0.920988762	0.928339982	0.880508519	0.549200995	0.655251489	0.666906624	1.167493511	0.958757304	1.073115166	1.102098176	1.012055492	1.034631196	0.909945755	0.909945755	-0.136147552	0.011481442	1.940003578	0.264126738	0.623786369	0.623786369	-0.680876067	0.004887839	2.310883098	1.573424996	1.066455327	1.066455327	0.092823534	0.386211991	0.413174247	0.038352294	1.049594955	1.049594955	0.06983269	0.201668988	0.695360882	0.048558921
P31946	Isoform of P31946, Isoform Short of 14-3-3 protein beta/alpha OS=Homo sapiens OX=9606 GN=YWHAB	P31946-2 [10-27]; P31946 [12-29]	[K].AKLAEQAERYDDMAAAMK.[A]	YWHAB	0.946936914	1.062126235	0.990936851	0.713729252	0.773752606	0.838400292	0.365130689	0.377693414	0.380889644	1.026770991	1.304365097	1.123418618	1.101836147	1.038785213	1.029127655	0.77529405	0.77529405	-0.367184501	0.010411765	1.982475652	0.727934334	0.374571249	0.374571249	-1.416687928	0.002431272	2.614166434	3.703458028	1.151518235	1.151518235	0.203537258	0.19511146	0.709717222	0.144453897	1.056583005	1.056583005	0.07940611	0.244623375	0.611502046	0.048556998
Q05682	Isoform of Q05682, Caldesmon 1 OS=Homo sapiens OX=9606 GN=CALD1 PE=1 SV=1	E7EX44 [75-93]; Q05682-4 [81-99]; Q05682 [81-99]	[K].TTTTNTQVEGDDEAAFLER.[L]	CALD1	0.913369851	1.017531545	1.069098603	0.916456912	1.031155179	1.059644167	0.9625589	1.149186715	1.136513271	1.079730626	1.308847438	1.166387661	1.11311807	1.004079278	1.084640484	1.002418753	1.002418753	0.003485309	0.971375165	0.012613004	4.40E-05	1.082752962	1.082752962	0.114704119	0.339490976	0.469171766	0.053815934	1.184988575	1.184988575	0.244873149	0.093022272	1.031413058	0.252565364	1.067279277	1.067279277	0.093937739	0.304160851	0.516896686	0.048556106
Q8N6R0	eEF1A lysine and N-terminal methyltransferase OS=Homo sapiens OX=9606 GN=METTL13 PE=1 SV=1	Q8N6R0 [122-134]	[K].GTLDAVLTDEEEK.[T]	METTL13	0.98287915	0.934372259	1.082748591	1.064848805	0.857580903	1.077159497	2.368904835	2.396878516	2.346359771	0.900066704	1.018351021	1.002831092	0.819481134	1.064314156	0.868695542	0.999863068	0.999863068	-0.000197564	0.998786068	0.000527524	1.04E-07	2.370714374	2.370714374	1.245321856	0.000345368	3.461717992	4.310953074	0.973749606	0.973749606	-0.038377256	0.671326144	0.173066439	0.006641815	0.917496944	0.917496944	-0.124224743	0.406570283	0.390864368	0.048555026
Q92769	Histone deacetylase 2 OS=Homo sapiens OX=9606 GN=HDAC2 PE=1 SV=2	Q92769 [128-144]	[R].QQTDMAVNWAGGLHHAK.[K]	HDAC2	1.017751162	0.974808378	1.007440459	1.072549703	0.942593026	0.964187925	0.635484693	0.715857497	0.665036475	0.932939042	0.916222586	0.865241845	1.053280814	1.029259428	1.021562044	0.993110218	0.993110218	-0.009974254	0.883106685	0.053986828	0.000538478	0.672126221	0.672126221	-0.573195907	0.000981108	3.008283014	1.72433551	0.904801158	0.904801158	-0.14432732	0.023140959	1.635618649	0.236064456	1.034700762	1.034700762	0.049213597	0.103137439	0.986583657	0.048553331
P17987	T-complex protein 1 subunit alpha OS=Homo sapiens OX=9606 GN=TCP1 PE=1 SV=1	P17987 [34-63]	[K].SSLGPVGLDKMLVDDIGDVTITNDGATILK.[L]	TCP1	1.105492143	0.982210038	0.912297819	1.366934156	0.951791964	0.88338374	2.842377089	2.739305222	2.717463087	1.035485493	0.951764481	0.907974013	1.066417017	1.068521796	1.08170454	1.067369953	1.067369953	0.094060305	0.708811618	0.149469173	0.014059116	2.7663818	2.7663818	1.468000282	3.77E-05	4.423830686	6.494184696	0.965074663	0.965074663	-0.051287535	0.637214135	0.195714599	0.010037719	1.072214451	1.072214451	0.100593485	0.329106056	0.482664126	0.048552866
Q99613	Eukaryotic translation initiation factor 3 subunit C OS=Homo sapiens OX=9606 GN=EIF3C PE=1 SV=1	Q99613 [623-641]	[R].QGLTKDAHNALLDIQSSGR.[A]	EIF3C	0.922128069	1.056745896	1.021126035	0.931260899	1.10567796	1.029025028	1.509270373	1.429190583	1.276884333	1.144841605	1.308680492	1.171564601	1.205939978	0.913227481	1.162382937	1.021987962	1.021987962	0.031378203	0.751389455	0.124134904	0.00389513	1.405115096	1.405115096	0.49068831	0.01188999	1.924818517	0.944485945	1.208362232	1.208362232	0.273052998	0.034811928	1.458271924	0.398185521	1.093850132	1.093850132	0.129415088	0.421530464	0.375171034	0.048552792
Q6ZSZ5	Rho guanine nucleotide exchange factor 18 OS=Homo sapiens OX=9606 GN=ARHGEF18 PE=1 SV=4	Q6ZSZ5 [910-929]	[R].AETFAGYDCTNSPTKNGSFK.[K]	ARHGEF18	0.962019576	1.184830856	0.853149567	1.002205959	1.007047915	0.985531935	1.453239716	1.832138946	1.860816718	1.186704847	0.913844042	1.223460892	1.296232434	1.01005448	1.017984083	0.998261936	0.998261936	-0.002509678	0.987425841	0.005495511	1.38E-05	1.71539846	1.71539846	0.77854373	0.014245476	1.846323033	1.437443221	1.10800326	1.10800326	0.147962127	0.477812785	0.320742234	0.047457703	1.108090332	1.108090332	0.148075496	0.47002255	0.327881305	0.048551187
Q09666	Neuroblast differentiation-associated protein AHNAK OS=Homo sapiens OX=9606 GN=AHNAK PE=1 SV=2	Q09666 [1337-1360]	[K].LKGDVDVSLPEVEGEMKVPDVDIK.[G]	AHNAK	0.860506472	1.065777321	1.073716206	1.045853147	1.198338021	1.2966979	1.496839745	1.890349587	1.940748814	1.17044608	1.296524656	1.346995918	1.144901349	1.019364385	1.081553621	1.180296356	1.180296356	0.239149146	0.148844497	0.827267218	0.197840249	1.775979382	1.775979382	0.828614833	0.016683637	1.777709275	1.473036274	1.271322218	1.271322218	0.346329729	0.039763175	1.400518943	0.485041347	1.081939785	1.081939785	0.113620209	0.37384879	0.427304021	0.048550372
P55011	Solute carrier family 12 member 2 OS=Homo sapiens OX=9606 GN=SLC12A2 PE=1 SV=1	P55011 [834-841]	[K].EMSIDQAK.[Y]	SLC12A2	1.048171975	1.010540106	0.941287919	1.136983858	1.166376334	1.086369316	2.63144842	2.403416011	2.221010541	0.970427294	0.997327154	0.879156574	0.772629401	0.995858219	0.990572031	1.129909836	1.129909836	0.176207654	0.032838873	1.48361175	0.261423746	2.418624991	2.418624991	1.274187096	0.004546879	2.342286649	2.984511423	0.948970341	0.948970341	-0.075565097	0.344373763	0.462969944	0.034984369	0.91968655	0.91968655	-0.120785853	0.396327723	0.401945547	0.048549336
P13987	CD59 glycoprotein OS=Homo sapiens OX=9606 GN=CD59 PE=1 SV=1	P13987 [79-91]	[R].LRENELTYYCCKK.[D]	CD59	0.861086393	1.119656498	1.019257108	0.787966286	1.058607972	1.340309958	0.677948632	0.733421331	0.62099282	1.134380636	1.843535134	1.437216686	1.117765402	1.043480966	1.090506387	1.062294739	1.062294739	0.087184104	0.748383308	0.125875908	0.010974378	0.677454261	0.677454261	-0.56180455	0.034894733	1.457240119	0.81868413	1.471710819	1.471710819	0.557494219	0.1367197	0.864168904	0.481769169	1.083917585	1.083917585	0.116255066	0.382287383	0.417610035	0.048549282
P60660	Myosin light polypeptide 6 OS=Homo sapiens OX=9606 GN=MYL6 PE=1 SV=2	P60660 [111-146]	[R].HVLVTLGEKMTEEEVEMLVAGHEDSNGCINYEAFVR.[H]	MYL6	0.733727092	0.997178538	1.26909437	0.865775412	1.001163414	0.880805548	0.978337993	1.00382981	1.694743852	0.995996958	1.044855746	0.818475159	1.274284471	0.613433832	0.676592822	0.915914792	0.915914792	-0.126714706	0.646189135	0.189640348	0.024030221	1.225637218	1.225637218	0.293532013	0.473478449	0.324699784	0.095309781	0.953109288	0.953109288	-0.069286445	0.801069092	0.096330025	0.006674365	0.854770375	0.854770375	-0.226391188	0.610319067	0.214443062	0.04854802
C9JA33	Isoform of C9JA33, PALM2 and AKAP2 fusion (Fragment) OS=Homo sapiens OX=9606 GN=PALM2AKAP2 PE=1 SV=1	B1ALY0 [338-349]; C9JA33 [304-315]	[K].AELVLIDEDDEK.[S]	PALM2AKAP2	0.86914946	1.046671241	1.084179299	0.885733395	0.994294232	1.217745685	1.093418057	1.151776778	1.224384464	0.942495492	1.316465163	1.054927257	0.909710091	0.882894574	0.978868904	1.032591104	1.032591104	0.046269074	0.798027689	0.09798204	0.004533538	1.156526433	1.156526433	0.209798239	0.127659104	0.893948208	0.18754876	1.104629304	1.104629304	0.143562305	0.472529791	0.325570806	0.046739695	0.923824523	0.923824523	-0.114309252	0.376102275	0.424694039	0.048546458
Q12830	Nucleosome-remodeling factor subunit BPTF OS=Homo sapiens OX=9606 GN=BPTF PE=1 SV=3	Q12830 [1183-1192]	[K].SSKLDGLLER.[R]	BPTF	1.175903151	1.056401099	0.76769575	1.150964009	1.137059559	1.140728052	1.977245543	1.836456781	2.063552472	0.991084613	0.860560667	0.886676563	1.026414789	1.19747761	1.103301504	1.142917207	1.142917207	0.192720898	0.359476223	0.444329831	0.085631644	1.959084932	1.959084932	0.970179944	0.005521356	2.257954233	2.190621912	0.912773948	0.912773948	-0.13167048	0.553563826	0.256832298	0.033817232	1.109064634	1.109064634	0.149343446	0.473087337	0.325058677	0.048545383
Q92828	Coronin-2A OS=Homo sapiens OX=9606 GN=CORO2A PE=1 SV=2	Q92828 [426-432]	[R].LLNQTEK.[L]	CORO2A	1.116086179	0.923868264	0.960045556	0.961105331	0.914076356	0.861513301	1.287573746	1.250484776	1.220556148	1.241960872	0.9224012	0.930150314	0.94843769	1.313407391	1.051540669	0.912231663	0.912231663	-0.132527849	0.276232548	0.55872515	0.074046642	1.252871557	1.252871557	0.325238519	0.039507191	1.403323846	0.456414969	1.031504129	1.031504129	0.044749596	0.810179294	0.09141886	0.004090957	1.104461917	1.104461917	0.143343674	0.4585583	0.338605441	0.048536948
P23588	Isoform of P23588, Eukaryotic translation initiation factor 4B OS=Homo sapiens OX=9606 GN=EIF4B PE=1 SV=1	E7EX17 [517-530]	[K].VAPAQPSEEGPGRK.[D]	EIF4B	1.011233469	1.041105402	0.947661129	1.13923765	1.315416786	1.268750515	1.504330147	1.439546962	1.347586305	1.063225887	1.234670249	1.274479099	1.171927787	0.974426146	1.07334395	1.241134984	1.241134984	0.311660029	0.026731128	1.572982722	0.490235841	1.430487805	1.430487805	0.516507198	0.0027722	2.557175505	1.320799555	1.190791745	1.190791745	0.251921125	0.082126099	1.085518805	0.273465119	1.073232628	1.073232628	0.10196282	0.334178053	0.476022076	0.048536553
O43933	Peroxisomal ATPase PEX1 OS=Homo sapiens OX=9606 GN=PEX1 PE=1 SV=1	O43933 [783-790]	[R].DFTVLVDR.[A]	PEX1	1.018794594	0.955752288	1.025453118	0.996312611	0.955984016	0.915085966	1.035457681	0.998495792	1.037790073	1.022417949	1.03666321	1.0199209	1.050399985	1.039180051	1.046718018	0.955794197	0.955794197	-0.065228086	0.243091195	0.614230771	0.040065098	1.023914515	1.023914515	0.034095272	0.415393719	0.381540074	0.013008713	1.02633402	1.02633402	0.037500332	0.357425272	0.446814744	0.016755701	1.045432684	1.045432684	0.06410017	0.174905443	0.757196676	0.048536435
P49588	Isoform of P49588, Alanine--tRNA ligase OS=Homo sapiens OX=9606 GN=AARS1 PE=1 SV=4	H3BPK7 [911-929]	[K].MHSPQTSAMLFTVDNEAGK.[I]	AARS1	0.947949183	1.015133192	1.036917625	1.188674362	1.138500285	1.019292242	2.690214346	3.065096793	3.318698289	0.986402725	1.030606251	0.911055441	0.896645563	1.01184704	0.919522451	1.115488963	1.115488963	0.157676239	0.133943255	0.873079152	0.137663837	3.02466981	3.02466981	1.596777658	0.007060894	2.151140281	3.43489274	0.976021472	0.976021472	-0.035015208	0.616465743	0.210091052	0.007356382	0.942671685	0.942671685	-0.085172701	0.269295101	0.569771548	0.048528982
P07355	Isoform of P07355, Annexin OS=Homo sapiens OX=9606 GN=ANXA2 PE=1 SV=2	H0YL33 [32-51]; P07355 [149-168]	[K].EMYKTDLEKDIISDTSGDFR.[K]	ANXA2	1.314129049	0.94865792	0.737213032	1.681952703	1.222188896	1.119176722	16.82743677	6.531834424	3.970428587	0.949231709	0.704474151	0.646306886	0.705238813	0.922646163	0.99837496	1.341106107	1.341106107	0.423423386	0.230731384	0.636893329	0.26967553	9.109899928	9.109899928	3.187435206	0.174824605	0.757397445	2.41415528	0.766670915	0.766670915	-0.383320644	0.309169079	0.509803948	0.195418378	0.875419979	0.875419979	-0.191952785	0.558714399	0.252810136	0.04852761
Q9NRG9	Aladin OS=Homo sapiens OX=9606 GN=AAAS PE=1 SV=1	Q9NRG9 [14-39]	[R].GQVTLYEHNNELVTGSSYESPPPDFR.[G]	AAAS	1.0199887	0.981816826	0.998194474	1.236456784	1.093246284	0.98348307	2.009669304	1.925201553	1.832299604	0.926169138	0.882091865	1.002740035	0.924727307	0.973521397	0.9826824	1.104395379	1.104395379	0.143256757	0.289030889	0.539055741	0.077223377	1.922390154	1.922390154	0.942901164	0.002136964	2.670202724	2.517737257	0.937000346	0.937000346	-0.093878514	0.209428471	0.678964277	0.063740158	0.960310368	0.960310368	-0.058427341	0.147725152	0.830545555	0.048526568
Q9NVE7	4'-phosphopantetheine phosphatase OS=Homo sapiens OX=9606 GN=PANK4 PE=1 SV=1	Q9NVE7 [717-728]	[R].GADLVVIEGMGR.[A]	PANK4	0.91892591	1.269704808	0.811369283	0.764132816	1.1800376	1.16442991	3.381598279	3.970104991	3.391600143	0.859248185	1.251084476	1.133570176	1.058601056	1.219098495	1.072632467	1.036200108	1.036200108	0.05130264	0.861129767	0.064931398	0.003331152	3.581101138	3.581101138	1.840403264	0.00070277	3.153187071	5.803135777	1.081300946	1.081300946	0.112768107	0.676621495	0.16965421	0.019131584	1.116777339	1.116777339	0.159341573	0.495992138	0.304525207	0.048523526
P67809	Y-box-binding protein 1 OS=Homo sapiens OX=9606 GN=YBX1 PE=1 SV=3	P67809 [102-137]	[R].SVGDGETVEFDVVEGEKGAEAANVTGPGGVPVQGSK.[Y]	YBX1	1.791506701	0.657129111	0.551364188	1.273511977	0.607731692	0.366085169	10.00049586	1.680353407	0.990401639	1.315440744	0.547742004	0.402509488	1.021515342	1.705115596	0.920531461	0.749109613	0.749109613	-0.41675126	0.632769034	0.198754782	0.082831306	4.223750303	4.223750303	2.078524549	0.381381345	0.418640554	0.870154669	0.755230745	0.755230745	-0.405010597	0.644684725	0.19065262	0.077216331	1.2157208	1.2157208	0.28181194	0.672692698	0.172183287	0.048523306
Q9NWM3	CUE domain-containing protein 1 OS=Homo sapiens OX=9606 GN=CUEDC1 PE=1 SV=1	Q9NWM3 [236-247]	[R].IALFLQNEEFMK.[E]	CUEDC1	0.994721385	1.005705044	0.999573571	0.947232037	0.95440421	1.00548848	0.613700034	0.612970493	0.624191093	0.854842134	1.038229879	0.870286801	1.034291889	0.866066128	0.900152224	0.969041576	0.969041576	-0.045369531	0.231121334	0.636159964	0.028862279	0.616953873	0.616953873	-0.696765465	1.88E-07	6.726551532	4.686828804	0.921119605	0.921119605	-0.118539597	0.311200814	0.506959276	0.060094748	0.933503414	0.933503414	-0.099272797	0.32450856	0.488773842	0.048521946
Q9BQG0	Myb-binding protein 1A OS=Homo sapiens OX=9606 GN=MYBBP1A PE=1 SV=2	Q9BQG0 [1186-1211]	[K].SEDGTPAEDGTPAATGGSQPPSMGRK.[K]	MYBBP1A	1.134948046	0.952352288	0.912699666	0.980826791	0.912837668	1.338774088	0.870363729	0.971194759	1.21567641	1.179556332	1.512444596	1.323843764	1.199172706	0.991549392	1.070405321	1.077479516	1.077479516	0.107660442	0.638526524	0.194821057	0.020974521	1.019078299	1.019078299	0.027264903	0.885532258	0.052795614	0.001439467	1.338614897	1.338614897	0.420740975	0.051660445	1.286841854	0.541427097	1.087042473	1.087042473	0.120408311	0.395389913	0.402974415	0.048521468
P78346	Isoform of P78346, Isoform 2 of Ribonuclease P protein subunit p30 OS=Homo sapiens OX=9606 GN=RPP30	P78346-2 [20-44]	[R].GLVETAAHLGYSVVAINHIVDFKEK.[K]	RPP30	1.043527891	0.925185938	1.031286172	0.916347944	0.907081133	0.887418614	1.071862356	1.197835856	1.141173309	1.052849177	1.044470663	1.013805669	1.127390034	1.033384457	1.026593447	0.903615897	0.903615897	-0.146218443	0.117872947	0.928585858	0.135776378	1.136957174	1.136957174	0.185177913	0.059037602	1.228871293	0.227559821	1.037041836	1.037041836	0.052474097	0.43201187	0.364504321	0.019127035	1.062455979	1.062455979	0.087403067	0.278525377	0.55513523	0.048520522
O43592	Exportin-T OS=Homo sapiens OX=9606 GN=XPOT PE=1 SV=2	O43592 [30-45]	[K].ISPDAWQVCAEALAQR.[T]	XPOT	1.006450393	1.015500555	0.978049052	1.104676777	0.974175373	0.961536351	1.123497142	1.155432095	1.17445521	0.936019205	0.830698862	0.912329893	0.978100355	0.948054484	0.976319782	1.013462833	1.013462833	0.019293182	0.799376873	0.097248421	0.001876231	1.151128149	1.151128149	0.20304845	0.00169192	2.771620132	0.562773171	0.893015987	0.893015987	-0.163242092	0.065295425	1.185117248	0.193461019	0.96749154	0.96749154	-0.047679048	0.096018097	1.017646905	0.048520436
Q9Y266	Nuclear migration protein nudC OS=Homo sapiens OX=9606 GN=NUDC PE=1 SV=1	Q9Y266 [39-53]	[R].KTDFFIGGEEGMAEK.[L]	NUDC	1.131265349	0.876434612	0.992300038	0.731658411	0.780868395	1.088963745	2.020515778	1.528380031	1.89226783	0.854173501	1.56058111	0.949114847	0.779110219	1.018942678	0.936295031	0.867163517	0.867163517	-0.205624033	0.385336612	0.414159725	0.085161193	1.813721213	1.813721213	0.858952716	0.016693121	1.777462463	1.526756211	1.121289819	1.121289819	0.165159219	0.646556245	0.189393689	0.031280114	0.911449309	0.911449309	-0.133765673	0.433785021	0.362725449	0.048520214
P11142	Heat shock cognate 71 kDa protein OS=Homo sapiens OX=9606 GN=HSPA8 PE=1 SV=1	P11142 [574-597]	[K].CNEIINWLDKNQTAEKEEFEHQQK.[E]	HSPA8	1.02020345	0.953784892	1.026011659	1.001250469	1.238098429	1.421202177	3.000200334	4.141688943	4.224943084	1.211218401	1.41349412	1.083842804	1.083777823	1.017711778	1.041902689	1.220183692	1.220183692	0.287098354	0.208571293	0.680745467	0.195440903	3.78894412	3.78894412	1.921795863	0.019196062	1.716787851	3.299315789	1.236185108	1.236185108	0.305894791	0.126045068	0.899474142	0.275144455	1.04779743	1.04779743	0.067359829	0.190408857	0.720312854	0.04852015
P49589	Isoform of P49589, Isoform 3 of Cysteine--tRNA ligase, cytoplasmic OS=Homo sapiens OX=9606 GN=CARS1	P49589-3 [257-274]; P49589 [174-191]	[R].LTGEEVNSCVEVLLEEAK.[D]	CARS1	0.807411328	1.146448011	1.046140662	0.841024777	1.08237928	1.085776834	0.738291598	0.765444372	0.899833257	0.954117382	1.255064281	1.323267883	1.176490666	0.955668921	1.179206713	1.003060297	1.003060297	0.004408334	0.982276996	0.007766027	3.42E-05	0.801189742	0.801189742	-0.319784145	0.176914951	0.752235463	0.240552974	1.177483182	1.177483182	0.235706454	0.307456156	0.512216807	0.120732807	1.103788767	1.103788767	0.142464108	0.456486948	0.340571636	0.048519234
P35579	Myosin-9 OS=Homo sapiens OX=9606 GN=MYH9 PE=1 SV=4	P35579 [861-867]	[K].QLAAENR.[L]	MYH9	1.068769751	1.002757911	0.928472338	1.078177731	1.007972699	0.926747857	0.048529467	0.052480436	0.052259881	1.098650544	0.740669037	0.931975306	1.084645929	1.069127386	1.028841635	1.004299429	1.004299429	0.006189469	0.946006998	0.024105651	0.000149201	0.051089928	0.051089928	-4.290817288	0.001802477	2.744130212	11.77456135	0.923764962	0.923764962	-0.114402268	0.548661248	0.260695713	0.029824181	1.06087165	1.06087165	0.085250122	0.269699567	0.56911975	0.048517528
O75386	Tubby-related protein 3 OS=Homo sapiens OX=9606 GN=TULP3 PE=1 SV=2	O75386 [246-260]	[K].TANYLISIDPVDLSR.[E]	TULP3	0.97685384	1.015246806	1.007899353	0.908386772	0.818220793	0.841726636	0.703549048	0.827123286	0.698872639	0.985617038	0.797340048	0.960408495	1.154788342	1.058633809	0.986899099	0.8561114	0.8561114	-0.224129557	0.020314179	1.69220073	0.3792722	0.743181658	0.743181658	-0.428213199	0.019483235	1.710338925	0.732389703	0.914455193	0.914455193	-0.129015613	0.28239509	0.549142859	0.070848002	1.06677375	1.06677375	0.09325423	0.301815532	0.520258414	0.048516298
Q8IWJ2	GRIP and coiled-coil domain-containing protein 2 OS=Homo sapiens OX=9606 GN=GCC2 PE=1 SV=4	Q8IWJ2 [1654-1669]	[K].GKLAAVAQGEEENASR.[S]	GCC2	1.014933289	0.990794943	0.994271769	1.028309614	0.955940763	1.014785756	0.629211651	0.652607766	0.642329631	1.053265924	1.034338201	1.015180936	1.067060564	1.071424616	0.999490827	0.999678711	0.999678711	-0.000463597	0.990106622	0.004318035	2.00E-06	0.641383016	0.641383016	-0.640741944	4.25E-06	5.371967965	3.442045198	1.034261687	1.034261687	0.04860126	0.069887134	1.155602768	0.05616375	1.045992002	1.045992002	0.064871821	0.178705975	0.747860926	0.0485151
Q12830	Nucleosome-remodeling factor subunit BPTF OS=Homo sapiens OX=9606 GN=BPTF PE=1 SV=3	Q12830 [2033-2043]	[K].EKAQAVEQQAK.[K]	BPTF	0.948205416	0.991233193	1.060561391	0.894702256	1.046520554	1.130357089	1.289850976	1.315638371	1.477986406	1.020014764	1.235678024	1.091032081	0.990229533	0.920708364	0.925835448	1.023859966	1.023859966	0.03401841	0.776026131	0.110123655	0.003746232	1.361158584	1.361158584	0.44483516	0.011403629	1.942956909	0.864295548	1.115574956	1.115574956	0.157787452	0.204123153	0.690107732	0.108890341	0.945591115	0.945591115	-0.080711616	0.250560084	0.601088114	0.048514793
Q15650	Activating signal cointegrator 1 OS=Homo sapiens OX=9606 GN=TRIP4 PE=1 SV=4	Q15650 [521-542]	[K].QFKEQFPDISQESDSPFVFICK.[N]	TRIP4	0.858879912	1.103244898	1.03787519	1.073947543	1.058412708	0.60448482	7.935728634	9.221717572	7.212177279	1.428706944	0.811218711	0.93158922	1.025896478	0.957274671	1.354270326	0.91228169	0.91228169	-0.132448733	0.643891686	0.191187182	0.0253225	8.123207828	8.123207828	3.022049556	0.006106508	2.214207105	6.691443598	1.057171625	1.057171625	0.080209608	0.798863492	0.097527425	0.007822637	1.112480492	1.112480492	0.153780038	0.483643947	0.315474243	0.048513641
Q9UPN4	Isoform of Q9UPN4, Isoform 2 of Centrosomal protein of 131 kDa OS=Homo sapiens OX=9606 GN=CEP131	Q9UPN4-2 [58-74]	[K].VLEATGPGGSQAINNLR.[R]	CEP131	1.009874575	0.97813273	1.011992695	1.05498747	1.012635916	0.896872175	1.684811308	1.711003251	1.691575927	1.033797183	0.91880829	0.937065782	1.061912621	1.022797116	1.021948684	0.988165187	0.988165187	-0.017175864	0.828019872	0.081959241	0.001407721	1.695796829	1.695796829	0.761963333	2.48E-06	5.605436502	4.271137079	0.963223752	0.963223752	-0.054057128	0.413972089	0.383028939	0.020705444	1.035552807	1.035552807	0.050401124	0.109015159	0.962513108	0.048511743
P62280	Small ribosomal subunit protein uS17 OS=Homo sapiens OX=9606 GN=RPS11 PE=1 SV=3	P62280 [72-79]	[R].ILSGVVTK.[M]	RPS11	1.078154212	0.644927659	1.276918129	0.716525349	1.282587129	1.053280556	2.606212952	2.108744436	2.042787786	0.983493948	0.961946362	1.107496183	0.967636523	0.681392575	0.95822525	1.017464344	1.017464344	0.024978238	0.947430552	0.023452614	0.000585805	2.252581725	2.252581725	1.171579449	0.008329997	2.079355135	2.436129743	1.017645498	1.017645498	0.025235078	0.934362301	0.029484693	0.000744049	0.869084782	0.869084782	-0.202431171	0.575922976	0.239635595	0.048509714
O15294	UDP-N-acetylglucosamine--peptide N-acetylglucosaminyltransferase 110 kDa subunit OS=Homo sapiens OX=9606 GN=OGT PE=1 SV=3	O15294 [488-499]	[K].KLVSIVADQLEK.[N]	OGT	0.94537536	1.084324287	0.970300353	0.769083182	0.981647712	1.194249502	0.678129145	0.731898966	0.720584289	0.978513763	1.557743649	1.157157676	0.778301297	0.990313044	0.990374369	0.981660132	0.981660132	-0.02670447	0.898448789	0.046506672	0.001241936	0.710204133	0.710204133	-0.493694338	0.012427814	1.905605242	0.940786519	1.231138363	1.231138363	0.29999291	0.308136051	0.511257488	0.153373621	0.919662903	0.919662903	-0.120822948	0.396753639	0.401479082	0.048507886
P09601	Heme oxygenase 1 OS=Homo sapiens OX=9606 GN=HMOX1 PE=1 SV=1	P09601 [1-35]	[-].MERPQPDSMPQDLSEALKEATKEVHTQAENAEFMR.[N]	HMOX1	1.062895272	0.949575592	0.987529136	1.050891012	0.96749321	0.783579099	1.7618001	1.726504798	1.710582517	1.00781568	1.021619346	1.04515046	1.021688034	1.083942877	1.060502438	0.933987774	0.933987774	-0.09852443	0.503086619	0.298357234	0.029395476	1.732962471	1.732962471	0.793240412	0.000421668	3.375029849	2.677210068	1.024861828	1.024861828	0.035429419	0.540085133	0.267537777	0.009478708	1.055377783	1.055377783	0.077759518	0.237784932	0.62381567	0.048507606
Q8N8E3	Centrosomal protein of 112 kDa OS=Homo sapiens OX=9606 GN=CEP112 PE=1 SV=2	Q8N8E3 [273-278]; Q96QG7 [448-453]	[K].LKLQQK.[HLT]	CEP112	1.413655183	0.919099077	0.667245741	1.033088222	1.04880013	0.760546259	1.124895899	0.847205588	0.812629264	1.115590223	0.767783224	0.501334558	0.98911691	1.530084987	0.970610386	0.947478204	0.947478204	-0.07783534	0.841170255	0.075116093	0.005846687	0.928243584	0.928243584	-0.107424657	0.786299176	0.10441218	0.011216443	0.794902668	0.794902668	-0.331149874	0.509349013	0.292984531	0.097021791	1.163270761	1.163270761	0.218186935	0.599377799	0.222299347	0.048502813
Q9H2G2	Isoform of Q9H2G2, Isoform 2 of STE20-like serine/threonine-protein kinase OS=Homo sapiens OX=9606 GN=SLK	Q9H2G2-2 [618-654]	[K].EQAINSSENIMDINEEPGTTEGEEITESSSTEEMEVR.[S]	SLK	0.904555217	0.999572915	1.095871868	0.887750709	1.129215923	0.914814578	2.248089435	2.161386206	2.243833886	1.099312467	1.040620818	0.995580397	1.122450508	0.794058766	0.782824023	0.977260403	0.977260403	-0.033185057	0.822318638	0.084959866	0.002819398	2.217769842	2.217769842	1.149109652	0.000302364	3.519469362	4.044256214	1.045171227	1.045171227	0.063739314	0.522979923	0.281514984	0.017943572	0.899777765	0.899777765	-0.152359378	0.480475535	0.318328721	0.048500366
Q13310	Polyadenylate-binding protein 4 OS=Homo sapiens OX=9606 GN=PABPC4 PE=1 SV=1	Q13310 [197-216]; H0Y5F5 [99-118]	[K].NFGEEVDDESLKELFSQFGK.[T]	PABPC4	0.937477526	0.993306867	1.069215607	1.141004693	0.838902429	0.797484959	25.31063936	29.07794951	30.12188247	1.380360862	0.886929894	1.177468855	1.21350498	1.161130033	0.90999432	0.92579736	0.92579736	-0.111231646	0.57260073	0.242148102	0.026934532	28.17015711	28.17015711	4.816095705	0.002863777	2.543060852	12.24762445	1.148253204	1.148253204	0.199440809	0.411102596	0.38604978	0.07699408	1.094876444	1.094876444	0.130768072	0.425719522	0.370876435	0.048498796
P23458	Tyrosine-protein kinase JAK1 OS=Homo sapiens OX=9606 GN=JAK1 PE=1 SV=2	P23458 [1-7]	[-].MQYLNIK.[E]	JAK1	0.999239351	0.903854601	1.096906048	1.08214321	1.092980481	1.004988411	1.561276343	1.239660715	0.966999453	1.312309703	1.677810937	1.01905804	0.972273888	1.182129538	1.092297476	1.060037367	1.060037367	0.084115122	0.407370817	0.390010086	0.032805746	1.255978837	1.255978837	0.328812156	0.271513664	0.56620831	0.186176175	1.336392893	1.336392893	0.418344216	0.213834115	0.669923006	0.280258414	1.082233634	1.082233634	0.114011984	0.375522436	0.425364111	0.048496606
O60936	Nucleolar protein 3 OS=Homo sapiens OX=9606 GN=NOL3 PE=1 SV=2	O60936 [83-101]	[R].TAGAPDPAWDWQHVGPGYR.[D]	NOL3	0.971161024	0.984279344	1.044559632	0.904736266	0.978686472	0.923144724	0.940292535	1.061717576	1.007054475	1.107348217	1.029532082	1.062911927	1.13366282	0.96591787	1.109460174	0.935522487	0.935522487	-0.096155763	0.11170606	0.951923265	0.091532908	1.003021529	1.003021529	0.004352572	0.946347703	0.023949268	0.000104241	1.066597409	1.066597409	0.093015728	0.105242566	0.977808571	0.090951576	1.069680288	1.069680288	0.09717966	0.316934078	0.499031062	0.048495669
P06733	Alpha-enolase OS=Homo sapiens OX=9606 GN=ENO1 PE=1 SV=2	P06733 [10-32]	[R].EIFDSRGNPTVEVDLFTSKGLFR.[A]	ENO1	0.918924121	0.887839217	1.193236662	0.980239867	1.200039879	1.025466198	1.725223826	1.155397908	1.406017964	1.361099786	0.92501423	1.064675932	1.084231228	0.875158007	1.43559611	1.068581981	1.068581981	0.095697595	0.595721022	0.224957074	0.021527851	1.428879899	1.428879899	0.51488466	0.104275313	0.981818498	0.505523283	1.116929983	1.116929983	0.15953875	0.510907722	0.291657533	0.046530678	1.131661782	1.131661782	0.178442846	0.534855207	0.271763772	0.048494301
Q13561	Isoform of Q13561, Dynactin subunit 2 OS=Homo sapiens OX=9606 GN=DCTN2 PE=1 SV=1	A0A7I2V4Y9 [43-49]; F8W1I6 [66-72]	[K].GLDFSDR.[I]	DCTN2	1.020916141	0.981811649	0.99727221	1.015488693	0.961106235	0.943712233	0.314971819	0.333115853	0.323072193	1.012445637	0.930640482	1.017425231	1.02035664	1.024781366	1.066452914	0.97343572	0.97343572	-0.038842379	0.355696151	0.448920834	0.017437153	0.323719955	0.323719955	-1.627181794	2.48E-05	4.605248263	7.493576131	0.986837117	0.986837117	-0.019116116	0.697463015	0.156478817	0.002991267	1.037196973	1.037196973	0.052689901	0.120136314	0.920325697	0.04849187
Q9BPZ7	Target of rapamycin complex 2 subunit MAPKAP1 OS=Homo sapiens OX=9606 GN=MAPKAP1 PE=1 SV=2	Q9BPZ7 [283-298]	[R].INAAHGFSLIQVDNTK.[V]	MAPKAP1	0.958082169	0.979000843	1.062916988	0.933310341	0.942050146	0.968259737	0.591384877	0.615313843	0.623870588	1.040395359	0.923242045	0.985757669	1.08402495	1.01850155	1.061127062	0.947873408	0.947873408	-0.0772337	0.240373544	0.619113334	0.047816414	0.610189769	0.610189769	-0.712670104	0.003835867	2.416136507	1.721908254	0.983131691	0.983131691	-0.024543415	0.735732085	0.133280304	0.003271154	1.054551187	1.054551187	0.076629125	0.232910132	0.632811619	0.0484918
P34932	Heat shock 70 kDa protein 4 OS=Homo sapiens OX=9606 GN=HSPA4 PE=1 SV=4	P34932 [544-560]	[K].AESEEMETSQAGSKDKK.[M]	HSPA4	0.860410365	1.002788897	1.136800738	0.769130233	0.924144056	1.045209152	0.613190544	0.764117314	0.70337996	1.134978238	1.505194061	1.31054133	1.14131219	1.016467332	1.10469122	0.912827813	0.912827813	-0.131585345	0.483211969	0.315862317	0.041562852	0.693562606	0.693562606	-0.527901978	0.04133546	1.383677223	0.730445943	1.316904543	1.316904543	0.397150774	0.08162123	1.088196866	0.432178228	1.087490247	1.087490247	0.121002462	0.397423007	0.400746995	0.048491373
Q9HBH5	Retinol dehydrogenase 14 OS=Homo sapiens OX=9606 GN=RDH14 PE=1 SV=1	Q9HBH5 [80-88]	[R].AEEAAGQLR.[R]	RDH14	0.916545317	0.999711029	1.083743654	0.826783988	0.997833387	1.071464835	0.84726521	0.766534451	0.674688058	1.077738917	1.255585358	1.287225514	0.994745175	1.091815493	1.125330271	0.965360736	0.965360736	-0.050859945	0.713932134	0.14634307	0.007443	0.76282924	0.76282924	-0.390567951	0.026874915	1.570652902	0.613446685	1.206849929	1.206849929	0.271246289	0.068538909	1.164062816	0.315747719	1.070630313	1.070630313	0.098460406	0.321739742	0.492495291	0.048491286
P62913	Isoform of P62913, Isoform 2 of Large ribosomal subunit protein uL5 OS=Homo sapiens OX=9606 GN=RPL11	P62913-2 [147-153]; P62913 [148-154]	[R].TGCIGAK.[H]	RPL11	1.238422276	0.990566676	0.771011048	0.976929225	0.939666055	1.082911194	8.230224967	2.86459756	1.661525807	1.051879141	1.090492214	0.929206039	0.940891832	1.441566425	1.025331283	0.999835491	0.999835491	-0.000237355	0.999162977	0.000363667	8.63E-08	4.252116112	4.252116112	2.088180993	0.248204013	0.605191201	1.263748763	1.023859131	1.023859131	0.034017235	0.880410391	0.05531484	0.001881658	1.135929847	1.135929847	0.183873739	0.544856607	0.263717779	0.048490774
Q96PV6	Leukocyte receptor cluster member 8 OS=Homo sapiens OX=9606 GN=LENG8 PE=1 SV=3	Q96PV6 [592-604]	[K].EKQDYAFACEQMK.[S]	LENG8	0.802652122	1.06204695	1.135300927	0.81589798	1.007535648	1.186944575	0.653103439	0.771352295	1.043150793	0.838688238	1.230452108	0.914571131	0.914348847	0.990744134	0.808205311	1.003459401	1.003459401	0.004982247	0.982376978	0.007721824	3.85E-05	0.822535509	0.822535509	-0.281850133	0.312642551	0.504951914	0.142320764	0.994570492	0.994570492	-0.007854466	0.974075775	0.011407257	8.96E-05	0.904432764	0.904432764	-0.144914839	0.46279533	0.334611032	0.048490104
Q07617	Sperm-associated antigen 1 OS=Homo sapiens OX=9606 GN=SPAG1 PE=1 SV=3	Q07617 [628-640]	[K].EEGNQCVNDKNYK.[D]	SPAG1	0.77156695	1.060237309	1.168195741	0.958852158	0.900971855	0.921321042	2.12093056	2.152259667	2.253734133	0.91875223	1.047829617	1.125310326	0.915950746	0.868250948	0.912521021	0.927048352	0.927048352	-0.109283508	0.601805318	0.220543979	0.02410182	2.175641454	2.175641454	1.12144082	0.00553528	2.256860381	2.530935356	1.030630724	1.030630724	0.043527506	0.832602581	0.079562247	0.003463146	0.898907572	0.898907572	-0.153755314	0.483767312	0.31536348	0.048488811
P78312	Isoform of P78312, Family with sequence similarity 193 member A OS=Homo sapiens OX=9606 GN=FAM193A PE=1 SV=1	A0A1B0GVL4 [419-428]	[R].VAEEWLECQK.[R]	FAM193A	1.069146849	0.933878115	0.996975036	0.969112509	0.942696436	0.98320634	3.954638591	4.037318436	3.365761628	1.043461804	0.948408785	0.969517203	0.890066285	0.856129354	1.03755387	0.965005095	0.965005095	-0.051391535	0.469486622	0.328376778	0.016875787	3.785906218	3.785906218	1.920638674	0.004556898	2.341330655	4.496850205	0.987129264	0.987129264	-0.018689078	0.805131625	0.094133114	0.001759261	0.927916503	0.927916503	-0.107933103	0.355436298	0.449238224	0.048487675
Q5T9A4	ATPase family AAA domain-containing protein 3B OS=Homo sapiens OX=9606 GN=ATAD3B PE=1 SV=1	Q5T9A4 [73-92]	[K].EALNLAQMQEQTLQLEQQSK.[L]	ATAD3B	1.024701025	0.942894817	1.032404158	1.078929982	1.025775743	1.043222318	1.393673484	1.541697907	1.430906169	1.056642725	0.926231555	0.953416076	0.976634984	0.892054331	0.970290851	1.049309347	1.049309347	0.069440062	0.225208789	0.647414665	0.044956515	1.455425853	1.455425853	0.541441343	0.001964947	2.706649223	1.465491791	0.978763452	0.978763452	-0.030967864	0.68900137	0.161779914	0.005009978	0.946326722	0.946326722	-0.07958973	0.245912618	0.609219187	0.048487591
Q9BUR4	Telomerase Cajal body protein 1 OS=Homo sapiens OX=9606 GN=WRAP53 PE=1 SV=1	Q9BUR4 [195-219]	[R].IYNLPPELYHEGEQVEYAEMVPVLR.[M]	WRAP53	0.765359549	1.189438186	1.045202265	1.190329668	0.91261323	1.184270197	3.18460436	2.748876406	2.992585151	0.62156488	1.170952098	0.871693628	0.872636175	1.220566952	1.283790932	1.095737698	1.095737698	0.131902482	0.571932353	0.242655336	0.032006841	2.975355306	2.975355306	1.57306196	0.000368711	3.433313824	5.400815374	0.888070202	0.888070202	-0.171254369	0.610240371	0.214499065	0.036733902	1.125664687	1.125664687	0.170777141	0.520121367	0.283895305	0.048482828
Q9NX58	Cell growth-regulating nucleolar protein OS=Homo sapiens OX=9606 GN=LYAR PE=1 SV=3	Q9NX58 [51-57]	[K].CISEDQK.[Y]	LYAR	0.899851365	1.104169086	0.995979549	0.843522928	1.004795557	1.240218918	0.291706274	0.325422634	0.349515962	0.875781559	1.351319727	1.074418605	0.845395441	0.932907106	0.996885661	1.029512468	1.029512468	0.041961302	0.834357141	0.078648013	0.003300173	0.322214956	0.322214956	-1.633904633	0.004670735	2.330614793	3.808002308	1.10050663	1.10050663	0.138167837	0.555464218	0.255343913	0.035280316	0.925062736	0.925062736	-0.112376885	0.37031609	0.431427418	0.048482469
Q9H6S0	3'-5' RNA helicase YTHDC2 OS=Homo sapiens OX=9606 GN=YTHDC2 PE=1 SV=2	Q9H6S0 [757-770]	[R].FQNMLEFQTPELLR.[M]	YTHDC2	1.10207649	0.974080278	0.923843232	1.042133315	1.074106509	0.894311843	1.224192731	1.186294414	1.341626965	1.0254705	0.832703181	1.135580513	0.957370704	0.962792827	0.874168783	1.003517222	1.003517222	0.005065376	0.965623216	0.015192301	7.70E-05	1.250704703	1.250704703	0.322741203	0.024536608	1.610185477	0.519673198	0.997918065	0.997918065	-0.003006729	0.985072051	0.006532003	1.96E-05	0.931444105	0.931444105	-0.102458898	0.336400391	0.473143509	0.048477763
Q16254	Transcription factor E2F4 OS=Homo sapiens OX=9606 GN=E2F4 PE=1 SV=2	Q16254 [58-73]	[R].IYDITNVLEGIGLIEK.[K]	E2F4	0.956809028	1.002328336	1.040862637	1.124243645	0.972509013	0.84581758	2.496167212	2.669202872	2.905551927	1.010614472	0.875940186	1.037292532	0.896061479	1.027791977	0.886024775	0.980856746	0.980856746	-0.027885649	0.838107427	0.076700311	0.002138838	2.690307337	2.690307337	1.427770994	0.003666606	2.435735804	3.477672929	0.97461573	0.97461573	-0.037094588	0.679678869	0.167696232	0.006220623	0.936626077	0.936626077	-0.094454889	0.306746882	0.513219844	0.048476124
Q14684	Ribosomal RNA processing protein 1 homolog B OS=Homo sapiens OX=9606 GN=RRP1B PE=1 SV=3	Q14684 [638-644]	[R].AESDFVK.[F]	RRP1B	1.064895471	1.049760324	0.885344205	1.024339305	1.058520328	1.0132154	0.961118098	0.959178376	1.032946032	0.937463117	1.08942095	1.107545878	1.049978434	1.075309701	1.093008043	1.032025011	1.032025011	0.045477934	0.637262311	0.195681766	0.008899202	0.984414168	0.984414168	-0.022662673	0.820616201	0.085859913	0.001945815	1.044809982	1.044809982	0.063240585	0.600236971	0.221677258	0.014019	1.072765392	1.072765392	0.101334602	0.332394137	0.478346646	0.048473067
P35579	Myosin-9 OS=Homo sapiens OX=9606 GN=MYH9 PE=1 SV=4	P35579 [1372-1388]	[K].KMEDSVGCLETAEEVKR.[K]	MYH9	1.293724806	0.929804173	0.776471021	1.116002262	1.208115404	0.823141316	4.203408837	2.114049229	1.517530678	0.963988149	0.572362711	0.495721696	0.711309889	1.168125248	0.729021092	1.049086327	1.049086327	0.069133399	0.81203684	0.090424268	0.006251337	2.611662915	2.611662915	1.384968701	0.182701049	0.73825896	1.022465553	0.677357519	0.677357519	-0.562010586	0.201334207	0.696082433	0.391205695	0.869485409	0.869485409	-0.201766277	0.575125754	0.240237185	0.048471762
Q15366	Isoform of Q15366, Poly(rC) binding protein 2 (Fragment) OS=Homo sapiens OX=9606 GN=PCBP2 PE=1 SV=2	F8VRH0 [280-299]	[K].GTGASATTTTTSAVPCVTNK.[L]	PCBP2	1.016774326	1.00319637	0.980029304	0.948923822	0.996064731	0.992245588	1.271312491	1.208265385	1.231432952	1.075172415	1.024795985	1.019195095	1.04445165	1.097942682	1.005327665	0.979078047	0.979078047	-0.030504226	0.328464644	0.483511371	0.01474914	1.237003609	1.237003609	0.30684971	0.001124035	2.949220025	0.904967309	1.039721165	1.039721165	0.056196675	0.143936953	0.841827696	0.047307917	1.049240666	1.049240666	0.069345629	0.199992501	0.698986287	0.048471644
Q14137	Ribosome biogenesis protein BOP1 OS=Homo sapiens OX=9606 GN=BOP1 PE=1 SV=2	Q14137 [298-304]	[K].MHVPAPK.[L]	BOP1	1.002681812	0.990605714	1.006712474	1.032379923	1.040230871	0.908496896	0.625015354	0.515313317	0.540841761	1.030574744	0.878462007	0.928134277	0.990816512	1.093376282	1.078206193	0.993702563	0.993702563	-0.009114009	0.896543497	0.047428635	0.000432265	0.560390144	0.560390144	-0.835496513	0.004887213	2.310938697	1.930781224	0.945723676	0.945723676	-0.08050938	0.349054484	0.457106779	0.036801383	1.054132996	1.054132996	0.076056897	0.230512628	0.637305278	0.048471462
Q9BXW9	Isoform of Q9BXW9, Isoform 1 of Fanconi anemia group D2 protein OS=Homo sapiens OX=9606 GN=FANCD2	Q9BXW9-1 [10-24]	[K].SEDKESLTEDASKTR.[K]	FANCD2	0.963581283	0.991695535	1.044723182	0.681518147	0.607650554	0.689513592	0.405945201	0.425926362	0.343114007	1.112916015	1.171355692	1.201221086	1.104919612	0.99763652	1.063065051	0.659560764	0.659560764	-0.600422516	0.000671697	3.172826714	1.9050366	0.391661857	0.391661857	-1.352319462	6.16E-05	4.210672637	5.694174555	1.161830931	1.161830931	0.216400143	0.010217671	1.99064807	0.430776528	1.055207061	1.055207061	0.077526124	0.237016659	0.625221127	0.04847097
Q9NWZ5	Uridine-cytidine kinase-like 1 OS=Homo sapiens OX=9606 GN=UCKL1 PE=1 SV=2	Q9NWZ5 [8-21]	[R].ADADPSPTSPPTAR.[D]	UCKL1	1.079602678	0.970628007	0.949769315	0.985627483	0.971595137	0.970485332	0.809787174	0.864833948	0.740444387	1.063640198	1.031115255	0.968855733	1.089904675	0.971252768	1.164385525	0.975902651	0.975902651	-0.035190853	0.61108075	0.213901397	0.007527373	0.805021836	0.805021836	-0.312900178	0.023015842	1.637973132	0.512522084	1.021203729	1.021203729	0.030270711	0.689711739	0.161332382	0.004883646	1.075180989	1.075180989	0.104579534	0.343971344	0.463477737	0.048470286
Q07617	Sperm-associated antigen 1 OS=Homo sapiens OX=9606 GN=SPAG1 PE=1 SV=3	Q07617 [717-728]	[K].VILLDPSIIEAK.[M]	SPAG1	0.961459298	0.974515474	1.064025228	0.99223444	1.03276617	1.003184707	0.996512186	0.996202991	1.001479773	1.089391051	0.98807249	1.003772052	0.950639292	0.960472951	0.930801766	1.009395106	1.009395106	0.013490997	0.805503084	0.093932792	0.001267247	0.998064983	0.998064983	-0.002794343	0.957622382	0.018805712	5.25E-05	1.027078531	1.027078531	0.038546495	0.580275167	0.236366015	0.009111081	0.94730467	0.94730467	-0.078099598	0.239546621	0.620609951	0.048469388
Q92922	SWI/SNF complex subunit SMARCC1 OS=Homo sapiens OX=9606 GN=SMARCC1 PE=1 SV=3	Q92922 [304-313]	[K].NEEPVRSPER.[R]	SMARCC1	0.924728345	1.014205672	1.061065983	1.248407868	1.150191372	1.045475805	0.616674451	0.616057136	0.604132598	0.936750746	0.802606454	0.874688746	0.930791601	0.934513732	0.958749047	1.148025015	1.148025015	0.199154078	0.114426875	0.941471961	0.18749798	0.612288062	0.612288062	-0.707717541	0.009888703	2.004860667	1.418875062	0.871348649	0.871348649	-0.198678001	0.082098821	1.085663081	0.215697371	0.94135146	0.94135146	-0.087194631	0.278052481	0.555873225	0.048469161
Q9HC35	Echinoderm microtubule-associated protein-like 4 OS=Homo sapiens OX=9606 GN=EML4 PE=1 SV=3	Q9HC35 [43-51]	[K].AALADVLRR.[L]	EML4	0.977555577	0.955136919	1.067307504	0.827390325	0.81426839	0.934592911	0.235472736	0.202162975	0.198246532	1.072603311	1.053434546	0.9920007	1.030403303	1.155463224	1.014960642	0.858750542	0.858750542	-0.219688991	0.051694313	1.286557232	0.28264246	0.211960748	0.211960748	-2.238130973	0.000698227	3.156003229	7.063548576	1.039346186	1.039346186	0.055676268	0.407423018	0.389954439	0.021711208	1.06694239	1.06694239	0.093482279	0.303056994	0.518475689	0.048468289
Q9UNQ2	Isoform of Q9UNQ2, rRNA adenine N(6)-methyltransferase OS=Homo sapiens OX=9606 GN=DIMT1 PE=1 SV=1	A0A494C0G7 [24-51]	[K].SAGGLMFNTGIGQHILKNPLIINSIIDK.[AV]	DIMT1	0.940536694	1.021936843	1.037526463	0.803576537	0.931150438	0.937651698	0.456158045	0.576149531	0.528650996	0.955400482	0.87965554	0.988827415	0.959598271	0.966431228	0.921179043	0.890792891	0.890792891	-0.16683805	0.117243032	0.93091296	0.155311703	0.520319524	0.520319524	-0.942530252	0.000536266	3.270620041	3.082658333	0.941294479	0.941294479	-0.087281962	0.254505579	0.594302693	0.051871905	0.949069514	0.949069514	-0.075414334	0.227689463	0.642657066	0.048465555
Q8TF76	Serine/threonine-protein kinase haspin OS=Homo sapiens OX=9606 GN=HASPIN PE=1 SV=3	Q8TF76 [215-229]	[R].ASLPCSQEEATGGAK.[D]	HASPIN	0.811319728	1.094507815	1.094172457	0.946433801	1.109089761	1.104663783	1.780961492	3.016369431	2.492715348	1.104000815	1.03275621	1.170651602	0.980905953	0.930428616	0.81162279	1.053395782	1.053395782	0.075047587	0.654612237	0.184015881	0.013809948	2.430015424	2.430015424	1.280965471	0.049374646	1.306496007	1.673576272	1.102469542	1.102469542	0.140738799	0.398293127	0.399797187	0.056266976	0.907652453	0.907652453	-0.13978811	0.45011894	0.346672712	0.048460723
P56545	C-terminal-binding protein 2 OS=Homo sapiens OX=9606 GN=CTBP2 PE=1 SV=1	P56545 [312-343]	[K].DAPNLICTPHTAWYSEQASLEMREAAATEIRR.[A]	CTBP2	0.974630943	1.013200605	1.012168452	0.896199915	1.141142445	1.060285973	3.546690794	3.87000343	3.464568973	1.033429596	1.157102151	1.236863636	1.04453057	0.999011136	1.143693637	1.032542778	1.032542778	0.046201553	0.697722686	0.156317156	0.007222095	3.627087732	3.627087732	1.858811642	0.002020765	2.694484125	5.00853846	1.142465128	1.142465128	0.192150129	0.132184557	0.878819281	0.168865239	1.062411781	1.062411781	0.08734305	0.278733765	0.554810419	0.048458834
Q13131	5'-AMP-activated protein kinase catalytic subunit alpha-1 OS=Homo sapiens OX=9606 GN=PRKAA1 PE=1 SV=4	Q13131 [65-71]; P54646 [54-60]	[R].SLDVVGK.[I]	PRKAA1	1.065942996	0.98289198	0.951165024	0.974739637	0.949625187	0.878183607	0.760775553	0.752251212	0.777202353	1.074188674	0.941454391	1.017114968	1.0389514	1.068691383	1.059735137	0.93418281	0.93418281	-0.098223196	0.217683157	0.662175172	0.065040962	0.763409706	0.763409706	-0.389470566	0.016810858	1.774410124	0.691080515	1.010919344	1.010919344	0.015667897	0.842483887	0.074438396	0.001166293	1.05579264	1.05579264	0.078326514	0.240689518	0.618542822	0.048448303
P42345	Serine/threonine-protein kinase mTOR OS=Homo sapiens OX=9606 GN=MTOR PE=1 SV=1	P42345 [54-62]	[R].EMSQEESTR.[F]	MTOR	0.910965108	1.033192449	1.055842443	1.000470383	1.013864597	1.038332818	0.415742797	0.399555793	0.434310274	0.93789594	1.040895458	0.949492293	0.948116265	0.948353364	0.917087444	1.017555932	1.017555932	0.025108098	0.737714669	0.132111581	0.003317071	0.416536288	0.416536288	-1.263485909	0.004270539	2.369517283	2.993851698	0.976094564	0.976094564	-0.034907173	0.691147172	0.160429465	0.005600139	0.937852358	0.937852358	-0.092567272	0.299653854	0.523380133	0.048447871
P21291	Cysteine and glycine-rich protein 1 OS=Homo sapiens OX=9606 GN=CSRP1 PE=1 SV=3	P21291 [152-173]	[K].GLESTTLADKDGEIYCKGCYAK.[N]	CSRP1	1.21333531	0.873937725	0.912726965	1.09092214	0.930828857	0.966067158	6.826407609	2.722230945	2.053419995	1.031377867	1.074435784	0.94650623	0.970759806	1.231318194	1.117976679	0.995939385	0.995939385	-0.005870155	0.974806949	0.011081383	6.50E-05	3.867352849	3.867352849	1.951346399	0.194013328	0.712168434	1.389687309	1.01743996	1.01743996	0.024943663	0.889630037	0.050790562	0.001266903	1.106684893	1.106684893	0.146244501	0.466362055	0.331276792	0.048447409
Q8TB52	F-box only protein 30 OS=Homo sapiens OX=9606 GN=FBXO30 PE=1 SV=3	Q8TB52 [131-137]	[R].MLLESLK.[V]	FBXO30	0.997590138	0.921045303	1.081364559	0.903757488	0.87351904	0.845724325	0.096901605	0.137575026	0.127908335	0.902306445	0.903979926	0.944262011	1.029276339	1.122736759	1.047515391	0.874333618	0.874333618	-0.193744224	0.099841992	1.000686762	0.19387728	0.120794989	0.120794989	-3.04936749	0.001588893	2.798905371	8.534891046	0.916849461	0.916849461	-0.125243221	0.20827664	0.681359436	0.08533565	1.066509496	1.066509496	0.092896812	0.300981932	0.521459574	0.048441932
Q9UBU9	Nuclear RNA export factor 1 OS=Homo sapiens OX=9606 GN=NXF1 PE=1 SV=1	Q9UBU9 [404-429]	[R].QGLLDAYHDGACCSLSIPFIPQNPAR.[S]	NXF1	1.02238958	0.741467953	1.236142467	1.08542166	0.581408664	1.029072741	20.4033251	18.22777691	18.79501776	1.199345084	1.312432048	1.305670431	1.254597231	1.199261888	0.922431279	0.898634355	0.898634355	-0.154193877	0.661181405	0.179679369	0.027705459	19.14203992	19.14203992	4.258672678	0.000813831	3.089465771	13.15702347	1.272482521	1.272482521	0.34764584	0.191848251	0.717042155	0.249276722	1.125430133	1.125430133	0.170476496	0.519815162	0.284151057	0.048441077
P09496	Isoform of P09496, Isoform Non-brain of Clathrin light chain A OS=Homo sapiens OX=9606 GN=CLTA	P09496-2 [121-129]	[R].LEALDANSR.[K]	CLTA	1.02009611	1.025912076	0.953991814	0.995764302	0.9408589	0.957921792	0.398181838	0.330308723	0.372877106	0.928578159	1.00357841	0.980001721	0.952300715	0.966796517	0.946414052	0.964848331	0.964848331	-0.051625918	0.287716047	0.541035915	0.027931476	0.367122556	0.367122556	-1.445666339	3.75E-05	4.425778805	6.398199441	0.97071943	0.97071943	-0.042873726	0.411678155	0.385442177	0.016525342	0.955170428	0.955170428	-0.066169924	0.185324823	0.732066405	0.048440778
Q96D71	RalBP1-associated Eps domain-containing protein 1 OS=Homo sapiens OX=9606 GN=REPS1 PE=1 SV=3	Q96D71 [112-140]; Q96D71-4 [112-140]; H0YDT0 [98-126]	[R].HAASYSSDSENQGSYSGVIPPPPGRGQVK.[K]	REPS1	0.932441144	1.15236979	0.915189065	0.879331821	0.958765228	1.058031765	1.049148373	0.975859497	1.159406959	1.058064618	1.330845418	1.165260498	1.03009854	1.080361288	1.145032667	0.965376271	0.965376271	-0.050836729	0.728811392	0.137384847	0.006984196	1.06147161	1.06147161	0.086065785	0.549299935	0.260190453	0.022393496	1.184723511	1.184723511	0.244550405	0.168832648	0.772543568	0.188925842	1.085164165	1.085164165	0.117913312	0.388331591	0.410797278	0.048438468
Q9NTJ3	Structural maintenance of chromosomes protein 4 OS=Homo sapiens OX=9606 GN=SMC4 PE=1 SV=2	Q9NTJ3 [192-202]	[R].DNTSVYHISGK.[K]	SMC4	1.017182003	0.956323927	1.02649407	1.001472901	0.933444344	0.98942589	5.470532059	4.117139482	4.113786505	0.969145271	1.05343513	0.970550476	1.025549128	0.911012362	0.874687696	0.974781045	0.974781045	-0.036849898	0.453350184	0.343566204	0.012660379	4.567152682	4.567152682	2.19129502	0.015482109	1.810169879	3.966616243	0.997710292	0.997710292	-0.003307138	0.951832418	0.021439508	7.09E-05	0.937083062	0.937083062	-0.093751163	0.304337427	0.516644635	0.048436035
Q05682	Isoform of Q05682, Caldesmon 1 (Fragment) OS=Homo sapiens OX=9606 GN=CALD1 PE=1 SV=1	A0A6Q8PGI1 [67-76]; E7EX44 [429-438]; Q05682-4 [410-419]; Q05682 [665-674]	[K].STHQAAIVSK.[I]	CALD1	1.343084885	0.841361006	0.81555411	1.089608806	0.910678165	1.016184717	1.430115172	0.644494006	0.580186591	1.214812952	0.716694541	0.664375102	0.826253831	1.72114638	0.981888462	1.005490563	1.005490563	0.007899541	0.977976316	0.009671662	7.64E-05	0.884931923	0.884931923	-0.176361621	0.742601698	0.129244062	0.022793692	0.865294198	0.865294198	-0.208737365	0.612358095	0.212994537	0.044459918	1.176429558	1.176429558	0.234414937	0.62141044	0.206621455	0.048435155
P55209	Isoform of P55209, Nucleosome assembly protein 1 like 1 (Fragment) OS=Homo sapiens OX=9606 GN=NAP1L1 PE=1 SV=1	H0YIV4 [2-28]; P55209 [8-34]	[K].EQSELDQDLDDVEEVEEEETGEETKLK.[A]	NAP1L1	1.184133814	0.959259685	0.8566065	1.115741711	0.857730914	0.657173278	2.015296854	1.332113512	1.062918997	1.204719979	0.840153044	0.788748909	1.005350315	1.396047019	0.965287583	0.876881968	0.876881968	-0.189545432	0.498774544	0.30209572	0.057260864	1.470109788	1.470109788	0.5559239	0.233757369	0.631234689	0.35091845	0.944540644	0.944540644	-0.082315217	0.751873435	0.123855259	0.010195173	1.122228306	1.122228306	0.166366207	0.511523325	0.291134558	0.048434952
Q5H9R4	Armadillo repeat-containing X-linked protein 4 OS=Homo sapiens OX=9606 GN=ARMCX4 PE=1 SV=3	Q5H9R4 [1865-1880]	[R].LGAGEEAGVESWTLAR.[N]	ARMCX4	0.944364778	1.038963361	1.016671861	0.960320246	0.973729717	0.937983816	1.712168249	1.831488522	1.4791687	1.094769055	1.126894416	1.108902446	1.094004468	0.968565429	1.151747007	0.957344593	0.957344593	-0.062889784	0.270911836	0.56717202	0.035669326	1.674275157	1.674275157	0.743536646	0.017068172	1.767812989	1.31443374	1.110188639	1.110188639	0.150804834	0.049762969	1.303093719	0.196512833	1.071438968	1.071438968	0.099549673	0.32619652	0.486520676	0.048432974
Q9Y4W6	AFG3-like protein 2 OS=Homo sapiens OX=9606 GN=AFG3L2 PE=1 SV=2	Q9Y4W6 [343-354]	[K].GAILTGPPGTGK.[T]	AFG3L2	1.060336542	0.984221057	0.9554424	1.066033791	1.030462291	1.028551852	1.485519839	1.452318835	1.469866829	1.090730284	0.976314879	1.025824232	1.06607109	1.064650257	1.028902017	1.041682645	1.041682645	0.058915818	0.314970664	0.501729893	0.029559827	1.469235168	1.469235168	0.555065334	0.002326003	2.633389645	1.461703302	1.030956465	1.030956465	0.043983412	0.534328628	0.272191557	0.011971913	1.053207788	1.053207788	0.074790095	0.225123446	0.647579273	0.048432515
Q9H5Q4	Dimethyladenosine transferase 2, mitochondrial OS=Homo sapiens OX=9606 GN=TFB2M PE=1 SV=1	Q9H5Q4 [332-340]	[R].SATVIDHLR.[S]	TFB2M	0.958168417	1.086759091	0.955072492	0.958944072	1.164234017	1.012919475	0.314806754	0.383833834	0.438497909	1.055623685	0.852830185	0.898739233	1.03014611	0.930977545	0.80627772	1.045365855	1.045365855	0.064007942	0.582365879	0.234804078	0.015029326	0.379046166	0.379046166	-1.399554524	0.000462541	3.334849319	4.66730345	0.935731034	0.935731034	-0.095834193	0.445773618	0.350885638	0.033626842	0.922467125	0.922467125	-0.116430598	0.383731257	0.415972823	0.048431964
Q8N1G2	Cap-specific mRNA (nucleoside-2'-O-)-methyltransferase 1 OS=Homo sapiens OX=9606 GN=CMTR1 PE=1 SV=1	Q8N1G2 [84-93]	[R].YSMYNSVSQK.[L]	CMTR1	0.936040314	0.933733053	1.130226633	0.88223354	0.802230376	0.710151371	0.743711612	0.982502174	0.964004785	0.937259572	0.85125151	1.256228528	0.883707906	0.999402236	0.886876716	0.798205096	0.798205096	-0.325168606	0.073835904	1.131732402	0.368003848	0.896739524	0.896739524	-0.157239109	0.36417075	0.43869494	0.068980002	1.014913203	1.014913203	0.021356352	0.921445574	0.035530312	0.000758798	0.923328953	0.923328953	-0.115083369	0.379469431	0.420823204	0.048429752
Q9P0L0	Vesicle-associated membrane protein-associated protein A OS=Homo sapiens OX=9606 GN=VAPA PE=1 SV=3	Q9P0L0 [182-188]; Q9P0L0-2 [227-233]	[R].LQGEMMK.[L]	VAPA	1.244339718	0.9276529	0.828007382	1.085840542	0.935948233	0.715736622	1.25320915	1.205494219	1.167900323	1.073704764	1.116212997	0.882727573	0.860413911	1.548953848	1.040218557	0.912508466	0.912508466	-0.132090152	0.625126215	0.204032288	0.026950656	1.208867897	1.208867897	0.273656598	0.23518846	0.628583991	0.172016157	1.024215111	1.024215111	0.03451875	0.877084751	0.056958439	0.001966134	1.149862105	1.149862105	0.20146086	0.574927137	0.240387192	0.04842861
Q9NR50	Translation initiation factor eIF-2B subunit gamma OS=Homo sapiens OX=9606 GN=EIF2B3 PE=1 SV=1	Q9NR50 [300-312]	[R].CYVHIMKEGLCSR.[V]	EIF2B3	1.015591035	0.947940232	1.036468733	1.00928493	0.969292929	1.163573136	1.461003508	1.350154236	1.260941482	1.236949098	1.207990918	1.045534444	1.098008979	1.053376712	1.008391381	1.047383665	1.047383665	0.06679001	0.522408184	0.281990028	0.018834117	1.357366409	1.357366409	0.440810216	0.013255231	1.877612685	0.827670853	1.163491487	1.163491487	0.218460655	0.094263409	1.025656858	0.224065669	1.053259024	1.053259024	0.074860277	0.2254675	0.646916052	0.048428315
P07814	Bifunctional glutamate/proline--tRNA ligase OS=Homo sapiens OX=9606 GN=EPRS1 PE=1 SV=5	P07814 [775-788]	[K].EDVDAAVKQLLSLK.[A]	EPRS1	1.11618349	0.886028359	0.997788151	0.826390164	0.806615173	0.841793646	1.426997609	1.103075814	1.061979909	0.976578103	0.825334838	0.701442348	1.114836003	0.675579137	0.887019895	0.824932994	0.824932994	-0.277651155	0.115724671	0.936574045	0.260040865	1.197351111	1.197351111	0.25984627	0.229662883	0.638909188	0.166018169	0.834451763	0.834451763	-0.26109944	0.187723715	0.726480861	0.189683746	0.892478345	0.892478345	-0.164110931	0.506882304	0.29509287	0.048427966
Q9H832	Ubiquitin-conjugating enzyme E2 Z OS=Homo sapiens OX=9606 GN=UBE2Z PE=1 SV=2	Q9H832 [107-130]	[R].DIMSIYKEPPPGMFVVPDTVDMTK.[I]	UBE2Z	1.070368585	1.008957261	0.920674154	1.018531796	0.93088604	1.007350667	2.019268599	2.287553195	2.345765989	1.025061817	1.249114444	1.069797127	0.893583866	0.903098023	1.007939941	0.985589501	0.985589501	-0.020941207	0.795633313	0.099287041	0.002079191	2.217529261	2.217529261	1.148953142	0.002400383	2.619719417	3.009934854	1.114657796	1.114657796	0.156600866	0.242333723	0.615586145	0.096401323	0.934873943	0.934873943	-0.097156247	0.317383698	0.498415384	0.048424168
P35580	Myosin-10 OS=Homo sapiens OX=9606 GN=MYH10 PE=1 SV=3	P35580 [1059-1087]	[R].KLDGETTDLQDQIAELQAQIDELKLQLAK.[K]	MYH10	0.94652526	0.944518108	1.108956632	1.198400827	1.026541318	1.204902302	3.297003132	3.532895016	3.31586615	0.902227429	1.034739844	0.850633392	1.018151328	0.82183223	0.928444863	1.143281482	1.143281482	0.193180646	0.147609381	0.830886042	0.160511103	3.381921432	3.381921432	1.757843144	3.11E-05	4.507187897	7.922929344	0.929200222	0.929200222	-0.105938596	0.411517707	0.385611473	0.040851138	0.922809474	0.922809474	-0.11589528	0.382100253	0.417822675	0.048423676
P49750	YLP motif-containing protein 1 OS=Homo sapiens OX=9606 GN=YLPM1 PE=1 SV=4	P49750 [1868-1881]	[R].VLSLDDYFITEVEK.[E]	YLPM1	0.997160858	1.200190668	0.802648474	0.883722039	1.127974203	0.981559673	2.750187056	2.490464988	2.406250229	1.008019604	1.692299846	0.849388988	1.010905151	0.925506607	0.749840703	0.997751972	0.997751972	-0.00324687	0.987656006	0.005394291	1.75E-05	2.548967424	2.548967424	1.349912936	0.000587336	3.231113375	4.361721742	1.183236146	1.183236146	0.24273803	0.567065886	0.246366478	0.059802514	0.895417487	0.895417487	-0.159367601	0.496781945	0.303834197	0.048421327
Q9NYL2	Isoform of Q9NYL2, Isoform ZAKbeta of Mitogen-activated protein kinase kinase kinase 20 OS=Homo sapiens OX=9606 GN=MAP3K20	Q9NYL2-2 [50-63]; Q9NYL2 [50-63]	[K].IEKEAEILSVLSHR.[N]	MAP3K20	1.067886728	0.894579876	1.037533396	1.058546484	0.867473671	0.831403054	2.392305532	2.166041258	2.39744246	0.976686642	1.185480182	0.942753085	0.978139256	1.122364589	1.129578308	0.91914107	0.91914107	-0.121641792	0.415804181	0.381111148	0.046359043	2.318596417	2.318596417	1.213251721	0.000284194	3.546385213	4.302657963	1.034973303	1.034973303	0.049593554	0.727498252	0.138168046	0.006852244	1.076694051	1.076694051	0.106608358	0.351408443	0.454187809	0.048420216
Q9UKF6	Cleavage and polyadenylation specificity factor subunit 3 OS=Homo sapiens OX=9606 GN=CPSF3 PE=1 SV=1	Q9UKF6 [350-365]	[R].NGVIIAGYCVEGTLAK.[H]	CPSF3	0.97785092	0.994256943	1.027892137	0.95413744	1.081269728	1.186217792	2.034227279	2.026414078	1.888138967	1.086571181	1.12577122	1.00519573	1.028024833	1.278211067	0.9749819	1.073874987	1.073874987	0.102826054	0.386176816	0.413213802	0.042489145	1.982926775	1.982926775	0.987631403	0.001066106	2.972199576	2.935437636	1.07251271	1.07251271	0.100994745	0.167057403	0.777134273	0.078486478	1.093739266	1.093739266	0.129268859	0.422126486	0.374557397	0.048418607
Q13151	Heterogeneous nuclear ribonucleoprotein A0 OS=Homo sapiens OX=9606 GN=HNRNPA0 PE=1 SV=1	Q13151 [49-80]	[R].CFGFVTYSNVEEADAAMAASPHAVDGNTVELK.[R]	HNRNPA0	1.164782946	0.974656549	0.860560505	0.879217333	0.836732477	0.762761956	2.164981898	1.500462433	1.233904434	1.4484849	0.92859573	0.783989747	0.772305133	1.248363395	0.576229145	0.826237255	0.826237255	-0.275371981	0.179864967	0.745053416	0.205166836	1.633116255	1.633116255	0.707627494	0.139471378	0.855514907	0.60538587	1.053690126	1.053690126	0.075450655	0.824597586	0.083757941	0.006319591	0.865632558	0.865632558	-0.208173333	0.585360864	0.232576317	0.048416187
Q9P0W2	SWI/SNF-related matrix-associated actin-dependent regulator of chromatin subfamily E member 1-related OS=Homo sapiens OX=9606 GN=HMG20B PE=1 SV=1	Q9P0W2 [7-18]	[K].QPGAAAAPAGGK.[A]	HMG20B	1.137568709	0.958756727	0.903674563	1.04768512	1.054283437	0.929656094	1.707334108	1.472110558	1.333258252	1.124747964	0.802109016	0.970429319	0.979084111	1.165796353	1.114373145	1.01054155	1.01054155	0.015128642	0.904686395	0.043501941	0.000658125	1.504234306	1.504234306	0.589029305	0.023879492	1.621974914	0.955390757	0.965762099	0.965762099	-0.050260248	0.78517562	0.105033194	0.005278994	1.08641787	1.08641787	0.119579115	0.393662716	0.404875716	0.04841468
P49327	Fatty acid synthase OS=Homo sapiens OX=9606 GN=FASN PE=1 SV=3	P49327 [2450-2471]	[K].TGGAYGEDLGADYNLSQVCDGK.[V]	FASN	1.077477904	1.025239703	0.897282393	1.083823209	0.976967966	0.89539036	3.301100936	2.42546649	1.991647556	1.14024896	1.008777811	0.880424921	0.982433368	1.323624743	1.006584302	0.985393845	0.985393845	-0.021227635	0.857757585	0.066635433	0.001414513	2.572738327	2.572738327	1.363304728	0.052569844	1.279263314	1.744025724	1.009817231	1.009817231	0.0140942	0.920797256	0.035835984	0.00050508	1.104214138	1.104214138	0.143019978	0.458658763	0.338510305	0.048413736
O75146	Huntingtin-interacting protein 1-related protein OS=Homo sapiens OX=9606 GN=HIP1R PE=1 SV=2	O75146 [755-770]	[R].TPLQGILQLGQELKPK.[S]	HIP1R	1.011714731	0.991848857	0.996436412	0.939414305	0.973800219	0.97475087	1.08551659	1.096429311	1.124070038	0.98386719	1.12082007	0.98715379	1.037691911	1.11549482	1.008703254	0.962655131	0.962655131	-0.054909046	0.064959921	1.187354511	0.065196503	1.102005313	1.102005313	0.14013118	0.004166281	2.380251394	0.333547435	1.030613683	1.030613683	0.043503652	0.568389569	0.245353901	0.010673791	1.053963328	1.053963328	0.075824671	0.229898902	0.638463102	0.048411254
P34897	Serine hydroxymethyltransferase, mitochondrial OS=Homo sapiens OX=9606 GN=SHMT2 PE=1 SV=3	P34897 [161-182]	[R].IMGLDLPDGGHLTHGYMSDVKR.[I]	SHMT2	0.981539887	0.996811207	1.021648907	1.025238735	0.953444463	0.871921812	0.825631051	0.886266122	0.871404179	0.94883687	0.845867731	0.850292943	0.945490918	0.885669315	1.005447666	0.95020167	0.95020167	-0.073694353	0.378517846	0.42191364	0.031092653	0.861100451	0.861100451	-0.215746551	0.005187853	2.285012371	0.492983539	0.881665848	0.881665848	-0.181696118	0.059218477	1.227542765	0.223039755	0.945535966	0.945535966	-0.080795759	0.251689387	0.599135098	0.048407575
P11388	DNA topoisomerase 2-alpha OS=Homo sapiens OX=9606 GN=TOP2A PE=1 SV=3	P11388 [585-599]	[K].QEMAFYSLPEFEEWK.[S]	TOP2A	0.870262996	0.836713574	1.293023429	1.002413732	0.656817723	0.876647446	7.852942758	7.307843585	7.317554479	1.042755738	0.826120733	0.743268051	0.94773321	1.2011578	1.223746254	0.845292967	0.845292967	-0.242476649	0.440110303	0.356438464	0.086428004	7.492780274	7.492780274	2.905501145	1.39E-05	4.857222095	14.11266436	0.87071484	0.87071484	-0.199727782	0.501899328	0.299383386	0.05979518	1.124212421	1.124212421	0.168914661	0.516938587	0.286561049	0.048404362
Q9H3S7	Tyrosine-protein phosphatase non-receptor type 23 OS=Homo sapiens OX=9606 GN=PTPN23 PE=1 SV=1	Q9H3S7 [1197-1207]	[R].ELQDAQEHDAR.[G]	PTPN23	0.976418967	0.995746987	1.027834046	0.939036933	0.913243603	1.030836806	0.589954943	0.563914507	0.546156809	0.971761311	0.998153389	1.032910185	1.047975687	1.030957222	1.032166355	0.961039114	0.961039114	-0.057332945	0.3960689	0.402229258	0.023060988	0.56667542	0.56667542	-0.819405469	3.09E-05	4.509433766	3.695054691	1.000941629	1.000941629	0.001357844	0.969623343	0.013396938	1.82E-05	1.037033088	1.037033088	0.052461926	0.119504492	0.922615769	0.0484022
Q9P2E9	Isoform of Q9P2E9, Isoform 2 of Ribosome-binding protein 1 OS=Homo sapiens OX=9606 GN=RRBP1	Q9P2E9-3 [442-450]; Q9P2E9 [875-883]	[R].ESEEALQKR.[L]	RRBP1	1.096374357	0.941819271	0.961806373	1.091271855	1.089743954	0.910354563	1.720182778	1.112921941	1.158780526	1.265289766	1.134516849	1.052727311	0.945803268	1.393476237	1.011577606	1.030456791	1.030456791	0.043284011	0.714208896	0.146174745	0.006327029	1.330628415	1.330628415	0.412107747	0.228263936	0.641562698	0.264392958	1.150844642	1.150844642	0.202693091	0.131651922	0.880572798	0.178486022	1.11695237	1.11695237	0.159567667	0.497380491	0.303311253	0.048398669
Q969G3	SWI/SNF-related matrix-associated actin-dependent regulator of chromatin subfamily E member 1 OS=Homo sapiens OX=9606 GN=SMARCE1 PE=1 SV=2	Q969G3 [333-367]	[K].KDDENIPMETEETHLEETTESQQNGEEGTSTPEDK.[E]	SMARCE1	0.924174431	1.05419024	1.021635328	0.956542761	1.07184823	1.191203758	1.156438583	1.39617756	1.39399307	0.960527239	1.175427185	1.057810083	0.948956417	0.998548567	0.85749466	1.073198249	1.073198249	0.101916606	0.414403104	0.382577	0.03899095	1.315536404	1.315536404	0.395651172	0.039671836	1.401517698	0.55451212	1.064588169	1.064588169	0.090295439	0.437106152	0.359413081	0.032453362	0.934999882	0.934999882	-0.096961913	0.316885409	0.499097757	0.048393473
Q08380	Galectin-3-binding protein OS=Homo sapiens OX=9606 GN=LGALS3BP PE=1 SV=1	Q08380 [515-521]	[R].TIAYENK.[A]	LGALS3BP	0.992942164	0.992829404	1.014228433	0.929092091	1.08437668	1.026302298	1.334444217	0.789909641	0.640730858	1.028043729	1.011328892	1.09779831	0.995638628	1.121229376	1.055659316	1.013257023	1.013257023	0.019000175	0.798570283	0.097686855	0.001856067	0.921694905	0.921694905	-0.117638819	0.74603741	0.127239394	0.014968292	1.045723644	1.045723644	0.064501637	0.221509739	0.654607175	0.042223234	1.057509106	1.057509106	0.080670087	0.251251171	0.599891905	0.048393332
O43159	Ribosomal RNA-processing protein 8 OS=Homo sapiens OX=9606 GN=RRP8 PE=1 SV=2	O43159 [1-33]	[-].MFEEPEWAEAAPVAAGLGPVISRPPPAASSQNK.[GAV]	RRP8	0.972276507	0.980859281	1.046864212	1.020548945	1.058182259	0.963716392	2.037382565	2.253414846	1.947843735	1.002000081	1.055209799	0.998122726	1.08369929	1.103656033	0.987559956	1.014149199	1.014149199	0.020269913	0.716122157	0.145012889	0.002939399	2.079547049	2.079547049	1.056269325	0.004639393	2.333538846	2.464845503	1.018444202	1.018444202	0.026366941	0.572611241	0.242140131	0.006384494	1.058305093	1.058305093	0.081755594	0.255921387	0.59189342	0.048390598
P31689	DnaJ homolog subfamily A member 1 OS=Homo sapiens OX=9606 GN=DNAJA1 PE=1 SV=2	P31689 [145-161]	[K].GAVECCPNCRGTGMQIR.[I]	DNAJA1	1.094036737	0.939616836	0.966346427	0.925074949	0.85548423	0.768917013	0.239342824	0.306358258	0.246343763	1.281821226	0.941258609	1.037031903	1.380128575	0.758297114	1.276186068	0.849825397	0.849825397	-0.234761635	0.084288443	1.074231968	0.252188453	0.264014948	0.264014948	-1.92130848	0.001168025	2.932547915	5.634329178	1.086703913	1.086703913	0.119958912	0.498236826	0.302564176	0.036295269	1.138203919	1.138203919	0.186759052	0.550675057	0.259104594	0.048390128
Q63HN8	Isoform of Q63HN8, Ring finger protein 213 OS=Homo sapiens OX=9606 GN=RNF213 PE=1 SV=1	A0A0A0MTC1 [2908-2927]; Q63HN8 [2859-2878]	[K].TLHPLLEDGCIEDDPAPHKK.[V]	RNF213	1.021788699	0.957522139	1.020689162	1.067951718	0.929143236	1.062993897	2.463546802	2.431010743	2.330097748	0.972430546	0.992587323	0.874498181	0.949998573	0.911642862	0.994278202	1.020029617	1.020029617	0.028611042	0.717960162	0.143899653	0.004117119	2.408218431	2.408218431	1.267966254	6.72E-05	4.172500869	5.290590295	0.94650535	0.94650535	-0.079317434	0.288959673	0.539162763	0.042765007	0.951973212	0.951973212	-0.071007117	0.208233588	0.681449219	0.048387744
P08240	Signal recognition particle receptor subunit alpha OS=Homo sapiens OX=9606 GN=SRPRA PE=1 SV=2	P08240 [630-638]	[K].AVVAALMKA.[-]	SRPRA	0.92502631	1.068397403	1.006576287	0.760001904	0.89488435	1.019760132	0.254701017	0.208095035	0.24572011	0.942005729	1.349223652	1.088857304	0.768353902	1.108229059	0.83672629	0.891548795	0.891548795	-0.165614335	0.292067477	0.5345168	0.088523644	0.236172054	0.236172054	-2.082089832	0.001211956	2.916513139	6.072442353	1.126695562	1.126695562	0.172097745	0.402804055	0.394906166	0.067962461	0.904436417	0.904436417	-0.144909012	0.463537764	0.333914878	0.048387275
Q5T280	Putative methyltransferase C9orf114 OS=Homo sapiens OX=9606 GN=SPOUT1 PE=1 SV=3	Q5T280 [57-66]	[R].LEEEEAAAEK.[E]	SPOUT1	1.696952075	0.655869059	0.647178865	0.942706002	0.588659641	0.643377828	2.836022993	2.068358784	1.821341224	0.79612514	0.596753977	0.676060387	0.947922064	0.69627017	0.831828658	0.72491449	0.72491449	-0.464117267	0.518630878	0.28514163	0.132339154	2.241907667	2.241907667	1.164726862	0.056238599	1.24996551	1.455868406	0.689646502	0.689646502	-0.536071039	0.468111942	0.329650279	0.176715968	0.825340297	0.825340297	-0.276939013	0.668781864	0.174715512	0.048385542
P39023	Large ribosomal subunit protein uL3 OS=Homo sapiens OX=9606 GN=RPL3 PE=1 SV=2	P39023 [201-224]	[R].LEQQVPVNQVFGQDEMIDVIGVTK.[G]	RPL3	0.983893771	0.950639626	1.065466603	1.208451288	0.649207983	0.735177672	18.33188269	18.79403276	18.94277598	1.079047951	0.654937406	1.101408001	1.057976089	1.021894311	1.088476955	0.864278981	0.864278981	-0.210431019	0.518724839	0.285062955	0.059986088	18.68956381	18.68956381	4.224160994	6.56E-05	4.182796707	17.6688067	0.945131119	0.945131119	-0.081413605	0.745187017	0.12773472	0.010399344	1.056115785	1.056115785	0.07876801	0.243064652	0.614278194	0.048385471
Q15020	Squamous cell carcinoma antigen recognized by T-cells 3 OS=Homo sapiens OX=9606 GN=SART3 PE=1 SV=1	Q15020 [583-597]; A0A499FI31 [601-615]	[K].AAEKEAALVQQEEEK.[A]	SART3	1.152596835	0.979842431	0.867560734	1.120532624	0.907288979	0.980245052	1.89865627	1.196477314	1.115952419	0.987637497	0.939017934	0.723557889	0.949007491	1.359848268	1.036155191	1.002688885	1.002688885	0.003874035	0.980674268	0.00847522	3.28E-05	1.403695334	1.403695334	0.489229839	0.241016189	0.617953784	0.30232143	0.88340444	0.88340444	-0.178854011	0.371738718	0.429762203	0.076864694	1.11500365	1.11500365	0.157048433	0.491945569	0.308082947	0.048383944
Q8WU17	E3 ubiquitin-protein ligase RNF139 OS=Homo sapiens OX=9606 GN=RNF139 PE=1 SV=1	Q8WU17 [529-536]	[K].INSLPEIK.[G]	RNF139	0.98142911	0.963380177	1.055190713	1.198964984	1.106602331	1.067085604	2.227772215	2.150036815	2.420109045	1.013385786	1.043991179	1.089622874	1.007506943	0.93234831	0.887389435	1.12421764	1.12421764	0.168921357	0.067411197	1.171267964	0.197852174	2.265972692	2.265972692	1.180130475	0.001721387	2.764121424	3.262023928	1.048999947	1.048999947	0.069014604	0.246160657	0.608781357	0.042014805	0.942414896	0.942414896	-0.085565752	0.272003031	0.565426256	0.048381123
Q96P48	Arf-GAP with Rho-GAP domain, ANK repeat and PH domain-containing protein 1 OS=Homo sapiens OX=9606 GN=ARAP1 PE=1 SV=3	Q96P48 [91-121]	[R].SPPVPATPPEPLPTTTEDEGLPAAPPIPPRR.[S]	ARAP1	1.008995067	0.946269972	1.044734962	1.106054501	1.039675447	0.982456656	3.482693247	3.401870485	3.32529906	1.053696722	1.063076826	0.971052004	0.95174001	0.936605913	0.962140297	1.042728868	1.042728868	0.060364074	0.406477428	0.390963566	0.023600154	3.403287597	3.403287597	1.766929073	8.29E-06	5.08119772	8.978115975	1.029275184	1.029275184	0.041628749	0.514905718	0.288272285	0.012000415	0.950162073	0.950162073	-0.073754474	0.220813106	0.655975154	0.048381102
Q96AE4	Far upstream element-binding protein 1 OS=Homo sapiens OX=9606 GN=FUBP1 PE=1 SV=3	Q96AE4 [219-236]; A0A994J3Q8 [218-235]	[K].MVMIQDGPQNTGADKPLR.[I]	FUBP1	1.059631817	0.936674013	1.00369417	1.09535614	1.006563793	0.924364005	1.214798446	1.192140595	1.091810186	0.979402897	0.821034121	0.894030979	0.923510487	0.979124863	0.930982361	1.008761313	1.008761313	0.012584853	0.893116142	0.049092061	0.000617816	1.166249742	1.166249742	0.221876762	0.032931716	1.482385636	0.328906925	0.898155999	0.898155999	-0.154962049	0.158021052	0.801285052	0.124168774	0.944539237	0.944539237	-0.082317366	0.258386281	0.587730549	0.048380431
P41252	Isoleucine--tRNA ligase, cytoplasmic OS=Homo sapiens OX=9606 GN=IARS1 PE=1 SV=2	P41252 [849-864]	[K].EIVVIHQDPEALKDIK.[S]	IARS1	1.204646528	0.819536516	0.975816956	1.034819283	1.057687368	0.986876022	6.902640216	4.258551915	3.316654464	0.895269718	0.737576845	0.598366475	0.615190793	1.254549718	0.722336462	1.026460891	1.026460891	0.037678661	0.836445291	0.077562459	0.00292245	4.825948865	4.825948865	2.270812629	0.068970936	1.161333877	2.637171635	0.743737679	0.743737679	-0.427134231	0.147944517	0.829901125	0.354479178	0.864025658	0.864025658	-0.21085394	0.589600182	0.229442391	0.048378832
Q14573	Inositol 1,4,5-trisphosphate receptor type 3 OS=Homo sapiens OX=9606 GN=ITPR3 PE=1 SV=2	Q14573 [954-968]	[R].SKFEENEDIVVMETK.[L]	ITPR3	1.081994913	0.871326418	1.046678669	2.01046004	0.474596511	0.869292763	35.20434643	38.6760888	40.40880425	1.0020205	0.54171534	0.937605452	0.92154033	1.032715378	0.788444855	1.118116438	1.118116438	0.161070435	0.822429719	0.084901204	0.013675074	38.09641316	38.09641316	5.251583267	0.001669055	2.777529363	14.58642672	0.827113764	0.827113764	-0.273842318	0.359231508	0.444625579	0.121757299	0.914233521	0.914233521	-0.129365377	0.422737329	0.373929401	0.048373518
Q6P4E1	Protein GOLM2 OS=Homo sapiens OX=9606 GN=GOLM2 PE=1 SV=2	Q6P4E1 [67-78]	[R].NSDLLLLVDTHK.[K]	GOLM2	0.926320765	1.013602402	1.060076834	1.102315268	0.927447232	1.071331229	1.646809477	2.010177343	1.829136819	1.086411753	1.17986764	1.171290023	0.967317128	1.138391527	1.11428382	1.03369791	1.03369791	0.047814631	0.641995691	0.192467887	0.009202781	1.82870788	1.82870788	0.870824635	0.008711839	2.059890177	1.793803112	1.145856472	1.145856472	0.196426346	0.045249342	1.344387729	0.264073169	1.073330825	1.073330825	0.102094816	0.335891367	0.473801158	0.048372642
Q8WTT2	Nucleolar complex protein 3 homolog OS=Homo sapiens OX=9606 GN=NOC3L PE=1 SV=1	Q8WTT2 [731-756]	[R].SATELFEAYSMAEMTFNPPVESSNPK.[I]	NOC3L	0.970746551	1.028622144	1.000631305	0.914710363	0.801787419	0.909499096	2.701103744	2.572259854	2.669435583	0.902297179	1.114612161	0.941449871	0.998580988	0.966221782	0.845391028	0.875332293	0.875332293	-0.192097299	0.059338714	1.226661873	0.235638433	2.647599727	2.647599727	1.404685027	8.11E-05	4.091132854	5.746753064	0.986119737	0.986119737	-0.020165262	0.853789117	0.068649385	0.001384333	0.936731266	0.936731266	-0.094292875	0.306912723	0.512985107	0.048370841
O94986	Centrosomal protein of 152 kDa OS=Homo sapiens OX=9606 GN=CEP152 PE=1 SV=4	O94986 [838-846]	[K].KLEIELELK.[H]	CEP152	0.981961977	0.999842479	1.018195544	0.950392548	0.975023719	0.954473657	0.707817592	0.804289823	0.746500175	1.007623331	1.1122405	1.109976823	1.105337678	0.988028889	1.076287072	0.959963308	0.959963308	-0.058948831	0.041116412	1.385984789	0.081702183	0.752869197	0.752869197	-0.409528862	0.00665693	2.176725988	0.891432116	1.076613551	1.076613551	0.10650049	0.147532799	0.831111418	0.088513773	1.056551213	1.056551213	0.079362699	0.245807234	0.60940534	0.048364053
Q9Y4L1	Isoform of Q9Y4L1, Hypoxia up-regulated 1 OS=Homo sapiens OX=9606 GN=HYOU1 PE=1 SV=1	A0A494C039 [643-651]	[K].GDATPEGEK.[A]	HYOU1	0.877630341	1.074516172	1.047853486	0.855779616	1.093939509	1.359971548	0.829049339	0.793769327	0.91651112	0.801332792	1.329235203	1.065528022	1.010074071	0.859270694	0.901578281	1.103230224	1.103230224	0.141733887	0.565259167	0.247752386	0.035114909	0.846443262	0.846443262	-0.240514729	0.114604868	0.940796936	0.22627552	1.065365339	1.065365339	0.091348249	0.720869277	0.142143483	0.012984558	0.923641015	0.923641015	-0.114595856	0.378419149	0.422026896	0.048362533
Q09666	Neuroblast differentiation-associated protein AHNAK OS=Homo sapiens OX=9606 GN=AHNAK PE=1 SV=2	Q09666 [3375-3384]	[K].KPDIDITGPK.[V]	AHNAK	1.146315101	1.010468194	0.843216705	1.292935519	1.164822267	0.939883409	15.40036263	5.96457972	3.855684606	1.202508292	0.879216278	0.811821081	1.01712997	1.262251554	1.022293422	1.132547065	1.132547065	0.179571005	0.384359948	0.415261875	0.074568992	8.406875653	8.406875653	3.071569734	0.172107607	0.764199934	2.347293387	0.964515217	0.964515217	-0.052124095	0.824598296	0.083757567	0.004365787	1.100558316	1.100558316	0.138235592	0.446860701	0.349827838	0.048358658
Q08050	Forkhead box protein M1 OS=Homo sapiens OX=9606 GN=FOXM1 PE=1 SV=3	Q08050 [317-343]	[R].YLTLDQVFKPLDPGSPQLPEHLESQQK.[R]	FOXM1	0.945922369	1.00195603	1.052121601	0.9844845	0.925852447	0.912393208	1.267659962	1.361172833	1.323955853	1.065448684	1.048578395	1.061588996	1.081488476	0.970115784	1.170922556	0.940910051	0.940910051	-0.087871283	0.200202431	0.698530652	0.061380785	1.317596216	1.317596216	0.397908317	0.001583874	2.800279444	1.11425448	1.058538692	1.058538692	0.082074004	0.193762342	0.712730626	0.058496656	1.074175605	1.074175605	0.103229863	0.340069046	0.468432898	0.048356264
P28288	Isoform of P28288, ATP binding cassette subfamily D member 3 OS=Homo sapiens OX=9606 GN=ABCD3 PE=1 SV=2	A0A3B3ITW3 [417-441]	[K].GIEGVQVIPLIPGAGEIIIADNIIK.[F]	ABCD3	1.074549055	0.909539493	1.015911452	1.022582225	1.123989864	1.008225094	2.786337495	2.807698547	2.946859024	1.197904324	0.896287671	1.011534159	1.137050062	0.995975913	1.08052456	1.051599061	1.051599061	0.072584759	0.4451193	0.351523575	0.025515254	2.846965022	2.846965022	1.509424768	1.23E-05	4.911158627	7.413024472	1.035242051	1.035242051	0.049968125	0.747722489	0.126259557	0.006308953	1.071183512	1.071183512	0.099205659	0.325538302	0.487397906	0.048352631
O60488	Long-chain-fatty-acid--CoA ligase 4 OS=Homo sapiens OX=9606 GN=ACSL4 PE=1 SV=2	O60488 [607-621]	[K].SDQSYVISFVVPNQK.[R]	ACSL4	1.020928315	0.948590579	1.030481106	0.929396141	0.863297011	0.983079888	2.975902022	2.484515141	2.374988043	0.884881874	0.706918706	1.012467964	0.762856402	1.008229601	0.982722835	0.92525768	0.92525768	-0.112072889	0.164601278	0.783566798	0.087816595	2.611801736	2.611801736	1.385045385	0.01166957	1.932945147	2.677216754	0.868089515	0.868089515	-0.204084279	0.271977176	0.565467541	0.115403035	0.917936279	0.917936279	-0.123534086	0.406106196	0.391360385	0.048346347
O75382	Tripartite motif-containing protein 3 OS=Homo sapiens OX=9606 GN=TRIM3 PE=1 SV=2	O75382 [194-215]	[R].KAEALAQISAAFEDLEQALQQR.[K]	TRIM3	1.003872581	0.9572672	1.038860219	1.013226473	0.78392225	0.952444	2.312744178	2.147127527	2.15990338	1.139844579	1.052231897	1.002011981	1.002466724	1.065269117	1.085302107	0.916530908	0.916530908	-0.125744562	0.349102577	0.457046945	0.057471168	2.206591695	2.206591695	1.1418197	0.000412158	3.384936668	3.86498737	1.064696152	1.064696152	0.090441766	0.253821582	0.595471454	0.05385549	1.051012649	1.051012649	0.071780033	0.21209616	0.673467194	0.048341497
P43155	Carnitine O-acetyltransferase OS=Homo sapiens OX=9606 GN=CRAT PE=1 SV=5	P43155 [142-150]	[K].LIEGVLDFK.[V]	CRAT	0.849054303	0.932563222	1.218382475	0.868632181	0.92888321	1.332810306	3.810606494	3.924395308	3.792585255	0.891515161	0.648798677	1.15502811	1.061885382	0.869116531	0.750182033	1.043441899	1.043441899	0.061350271	0.825396749	0.083337246	0.005112763	3.842529019	3.842529019	1.942056155	0.000474912	3.323387231	6.454204629	0.898447316	0.898447316	-0.154494187	0.612362383	0.212991496	0.032905948	0.893727982	0.893727982	-0.1620923	0.503234888	0.298229258	0.048340666
Q5JPH6	Probable glutamate--tRNA ligase, mitochondrial OS=Homo sapiens OX=9606 GN=EARS2 PE=1 SV=2	Q5JPH6 [456-470]	[R].SSMSLTQDMLNGELK.[K]	EARS2	1.056181223	0.940643924	1.003174852	1.265307366	1.083248751	1.101222636	1.548025601	1.445849495	1.374951	1.12954102	0.977610674	1.020060555	1.013174778	1.003017991	1.241703405	1.149926251	1.149926251	0.201541339	0.10522416	0.977884532	0.197084158	1.456275366	1.456275366	0.542283179	0.002809626	2.551351537	1.383555022	1.042404083	1.042404083	0.05991464	0.496244038	0.304304698	0.018232306	1.085965391	1.085965391	0.118978127	0.392376782	0.406296699	0.04834042
P62701	Small ribosomal subunit protein eS4, X isoform OS=Homo sapiens OX=9606 GN=RPS4X PE=1 SV=2	P62701 [78-100]	[R].TDITYPAGFMDVISIDKTGENFR.[L]	RPS4X	0.981264984	0.997163048	1.021571968	0.995836599	0.819085273	0.895261574	10.39828913	6.696524578	5.857296763	0.981281179	1.012387143	0.94670086	0.988434619	1.060457273	1.141399182	0.903394482	0.903394482	-0.146571993	0.195042618	0.709870482	0.104047132	7.65070349	7.65070349	2.935592411	0.041281078	1.384248973	4.063590781	0.980123061	0.980123061	-0.028965195	0.432393698	0.364120644	0.010546825	1.063430358	1.063430358	0.088725557	0.285284983	0.544721088	0.048330682
Q9Y6B2	EP300-interacting inhibitor of differentiation 1 OS=Homo sapiens OX=9606 GN=EID1 PE=1 SV=1	Q9Y6B2 [47-73]	[R].SGAQQLEEEGPMEEEEAQPMAAPEGKR.[S]	EID1	1.134751263	0.957900508	0.90734823	0.973217624	0.826330424	0.769622067	2.883011542	2.788488604	2.318688234	1.049475322	0.998278896	0.896322373	1.14422996	1.051515457	1.046431687	0.856390039	0.856390039	-0.22366008	0.194026138	0.712139762	0.159277236	2.663396126	2.663396126	1.413267016	0.005116017	2.291068005	3.237890843	0.981358864	0.981358864	-0.027147297	0.83367128	0.07900516	0.002144777	1.080725701	1.080725701	0.112000399	0.370241495	0.431514909	0.048329842
Q969G3	SWI/SNF-related matrix-associated actin-dependent regulator of chromatin subfamily E member 1 OS=Homo sapiens OX=9606 GN=SMARCE1 PE=1 SV=2	Q969G3 [164-189]	[R].MEKGEPYMSIQPAEDPDDYDDGFSMK.[H]	SMARCE1	0.97616866	0.972543182	1.051288157	1.023035589	1.026356715	0.73088041	1.689014825	1.686664675	1.598684475	1.267547078	1.247092734	1.259772337	1.087786181	1.277739045	0.927919731	0.926757571	0.926757571	-0.109736099	0.536612825	0.270338952	0.029665942	1.658121325	1.658121325	0.729549573	8.60E-05	4.065481826	2.96597053	1.258137383	1.258137383	0.331289467	0.00725064	2.139623632	0.708834773	1.097814986	1.097814986	0.134634938	0.437562884	0.358959524	0.048328493
O00410	Importin-5 OS=Homo sapiens OX=9606 GN=IPO5 PE=1 SV=4	O00410 [633-671]	[K].TASIKPEVALLDTQDMENMSDDDGWEFVNLGDQQSFGIK.[T]	IPO5	1.328528617	0.739409138	0.932062245	1.579010353	1.087809023	0.840842726	3.167435665	2.274707276	1.957242561	1.118403428	1.103789551	0.840468769	1.104930779	1.636892644	0.76856887	1.169220701	1.169220701	0.225547277	0.576753159	0.239010018	0.053908059	2.466461834	2.466461834	1.302442963	0.038139021	1.418630459	1.847685259	1.02088725	1.02088725	0.029823539	0.921649347	0.03543428	0.001056776	1.170130764	1.170130764	0.226669762	0.612063101	0.213203802	0.048326855
Q99615	DnaJ homolog subfamily C member 7 OS=Homo sapiens OX=9606 GN=DNAJC7 PE=1 SV=2	Q99615 [385-390]	[K].ILGVDK.[N]	DNAJC7	1.329264616	0.762729071	0.908006313	0.771716698	0.874460109	0.768686193	2.356493902	1.478538221	1.34420941	1.123309633	0.707042045	0.765207581	0.874937433	1.515514859	1.067866645	0.804954333	0.804954333	-0.313021156	0.369773402	0.432064332	0.135245277	1.726413844	1.726413844	0.787778339	0.135197713	0.869030656	0.684603527	0.865186419	0.865186419	-0.208917075	0.565106168	0.247869952	0.051784265	1.152772979	1.152772979	0.205108424	0.581287429	0.235609069	0.048325405
Q969G5	Caveolae-associated protein 3 OS=Homo sapiens OX=9606 GN=CAVIN3 PE=1 SV=3	Q969G5 [122-140]	[K].LHVLLFKEEGEVPASAFQK.[A]	CAVIN3	1.094517229	0.903926814	1.001555958	1.241390088	0.980092723	0.835969538	2.097638638	2.039105113	2.115197325	1.079590516	0.78155274	0.901401173	1.064270837	1.049467275	1.099352017	1.019150783	1.019150783	0.027367513	0.893414404	0.04894705	0.001339559	2.083980359	2.083980359	1.05934168	0.000698599	3.155772057	3.343040874	0.920848143	0.920848143	-0.118964834	0.490623379	0.30925176	0.036790084	1.071030043	1.071030043	0.098998949	0.324987881	0.488132834	0.048324638
Q10567	Isoform of Q10567, Isoform C of AP-1 complex subunit beta-1 OS=Homo sapiens OX=9606 GN=AP1B1	Q10567-3 [115-128]; P63010 [115-128]	[R].VDKITEYLCEPLRK.[C]	AP1B1	1.036223503	1.033667471	0.930109026	1.026729875	1.021016965	1.023467165	1.268175542	1.235617372	1.112262434	1.048704174	0.947261142	0.939254364	1.015213504	1.042815431	1.125597453	1.023738002	1.023738002	0.033846544	0.567228212	0.246242177	0.008334447	1.205351783	1.205351783	0.269454259	0.028976248	1.537957844	0.414409292	0.97840656	0.97840656	-0.031494018	0.685908682	0.1637337	0.005156632	1.061208796	1.061208796	0.085708539	0.273009937	0.563821546	0.048324321
P31930	Cytochrome b-c1 complex subunit 1, mitochondrial OS=Homo sapiens OX=9606 GN=UQCRC1 PE=1 SV=3	P31930 [397-415]	[R].NALVSHLDGTTPVCEDIGR.[S]	UQCRC1	1.021096207	0.94266565	1.036238143	0.871038469	0.955582162	1.070980407	0.695927016	0.771996361	0.708476775	1.073039979	1.24663518	1.011301956	0.950879609	1.144013848	1.136022704	0.965867013	0.965867013	-0.050103533	0.635481057	0.196897391	0.009865255	0.725466717	0.725466717	-0.463018667	0.002140621	2.669460143	1.236009877	1.110325705	1.110325705	0.150982941	0.254374745	0.594526009	0.089763285	1.076972054	1.076972054	0.106980814	0.353422352	0.451705987	0.048323874
Q14203	Isoform of Q14203, Dynactin subunit 1 OS=Homo sapiens OX=9606 GN=DCTN1 PE=1 SV=1	E7EX90 [516-527]	[R].ELTNQQEASVER.[Q]	DCTN1	1.054434488	0.975570894	0.969994618	1.096727251	0.981544939	0.901560761	2.416960609	2.386196592	2.203374833	1.041115576	1.062201532	1.068150064	1.105542081	1.105169868	0.979346717	0.99327765	0.99327765	-0.009731045	0.921853163	0.03533825	0.000343878	2.335510678	2.335510678	1.223738041	0.000701491	3.153977796	3.859642611	1.057155724	1.057155724	0.080187908	0.162734002	0.788521694	0.063229905	1.063352888	1.063352888	0.088620455	0.284914878	0.545284872	0.048323393
Q9Y3P9	Rab GTPase-activating protein 1 OS=Homo sapiens OX=9606 GN=RABGAP1 PE=1 SV=3	Q9Y3P9 [150-162]	[K].LTYLGCASVNAPR.[S]	RABGAP1	1.000854985	0.987289948	1.011855067	0.901969199	0.928992706	0.923881012	0.817440561	0.876515828	0.864938013	1.007781603	1.172501926	1.000388751	1.054835138	1.040515749	1.009195668	0.918280972	0.918280972	-0.122992443	0.00186528	2.729256003	0.335677864	0.852964801	0.852964801	-0.229441888	0.007684894	2.114362112	0.485123235	1.060224093	1.060224093	0.084369231	0.396007467	0.402296625	0.033941457	1.034848852	1.034848852	0.049420065	0.105266434	0.977710089	0.048318496
Q8NFC6	Isoform of Q8NFC6, Biorientation of chromosomes in cell division 1 like 1 OS=Homo sapiens OX=9606 GN=BOD1L1 PE=1 SV=2	H0Y9Y2 [1107-1136]	[K].KSGDMTLIPEQEPMEIDSEPGVENVFEVSK.[T]	BOD1L1	1.067954403	1.153221383	0.778824214	0.874063823	1.82464327	0.934948393	2.29945594	2.664665701	2.356442356	1.732072456	1.546908614	1.896814207	0.998231603	1.024836678	1.324236203	1.211218495	1.211218495	0.27645914	0.572462803	0.242252727	0.066972981	2.440187999	2.440187999	1.286992301	0.000849994	3.070584125	3.951818129	1.725265092	1.725265092	0.786818054	0.009078316	2.041994725	1.606678315	1.115768161	1.115768161	0.15803729	0.494643206	0.305707952	0.048313256
Q9NUJ1	Palmitoyl-protein thioesterase ABHD10, mitochondrial OS=Homo sapiens OX=9606 GN=ABHD10 PE=1 SV=1	Q9NUJ1 [249-263]	[K].DDIVPWHTSMQVADR.[V]	ABHD10	1.113607915	0.849899456	1.036492629	1.147134099	0.965657931	1.035488816	6.187839061	6.029269746	5.793908266	1.043852124	1.000736155	0.993891808	1.198692729	1.210907787	0.90388406	1.049426948	1.049426948	0.069601743	0.632039556	0.19925574	0.013868547	6.003672358	6.003672358	2.585845246	1.15E-05	4.94094189	12.7765111	1.012826696	1.012826696	0.018387336	0.88613587	0.052499683	0.000965329	1.104494859	1.104494859	0.143386703	0.460334304	0.33692666	0.048310803
P49792	E3 SUMO-protein ligase RanBP2 OS=Homo sapiens OX=9606 GN=RANBP2 PE=1 SV=2	P49792 [1783-1800]	[K].GQWDCSVCCVQNESSSLK.[C]	RANBP2	0.939521298	0.942513878	1.117964824	0.903409045	0.953251495	1.133803144	2.83976527	2.73978448	2.641885516	0.906239333	1.134388208	1.110884439	1.152881003	1.286808366	0.885419794	0.996821228	0.996821228	-0.004593303	0.974004822	0.011438893	5.25E-05	2.740478422	2.740478422	1.454427775	2.95E-05	4.529716373	6.588145306	1.050503993	1.050503993	0.071081646	0.618613115	0.208580877	0.014826272	1.108369721	1.108369721	0.148439204	0.472652029	0.325458474	0.048310797
Q02952	A-kinase anchor protein 12 OS=Homo sapiens OX=9606 GN=AKAP12 PE=1 SV=4	Q02952 [1388-1409]	[K].EVSSLEGSPPPCLGQEEAVCTK.[I]	AKAP12	0.942118866	1.009514439	1.048366696	0.893554682	0.908789489	0.953963249	1.240359769	1.270317796	1.192012677	0.98171693	1.029892976	0.999412474	0.988546784	0.947408064	0.901895764	0.91876914	0.91876914	-0.122225695	0.102815271	0.987942376	0.120751944	1.234230081	1.234230081	0.303611361	0.004854465	2.313858652	0.702513775	1.003674127	1.003674127	0.00529093	0.921424993	0.035540012	0.00018804	0.945950204	0.945950204	-0.080163855	0.249666658	0.602639452	0.048309902
P35659	Isoform of P35659, DEK oncogene (DNA binding), isoform CRA_b OS=Homo sapiens OX=9606 GN=DEK PE=1 SV=2	H0Y993 [332-344]	[K].LLASANLEEVTMK.[Q]	DEK	1.319793529	0.939526785	0.740679686	1.122618034	0.963892068	0.697251644	2.052904934	1.431229994	1.232902	1.253915678	0.806786287	0.697299306	0.909339699	1.576624487	0.988476188	0.927920582	0.927920582	-0.107926761	0.750651641	0.124561562	0.013443526	1.572345642	1.572345642	0.652918394	0.13793706	0.860319034	0.561718122	0.919333757	0.919333757	-0.121339379	0.754183134	0.122523184	0.014866887	1.158146791	1.158146791	0.211818122	0.59147683	0.228062264	0.04830772
Q6N021	Isoform of Q6N021, Methylcytosine dioxygenase TET OS=Homo sapiens OX=9606 GN=TET2 PE=1 SV=1	E7EQS8 [702-707]	[R].FHFQQR.[A]	TET2	1.075844554	0.878658255	1.045497191	1.013788746	0.972516781	1.149215701	1.424080048	1.221623619	1.351133181	1.321476839	1.08890732	1.05539668	0.984294962	1.321379393	1.008013595	1.045173742	1.045173742	0.063742786	0.608495318	0.215742759	0.013752044	1.33227895	1.33227895	0.413896182	0.01759517	1.75460652	0.72622494	1.15526028	1.15526028	0.208217927	0.215030326	0.667500286	0.138985526	1.10456265	1.10456265	0.143475249	0.460587458	0.336687892	0.048306379
O95758	Isoform of O95758, Isoform 6 of Polypyrimidine tract-binding protein 3 OS=Homo sapiens OX=9606 GN=PTBP3	O95758-6 [1-19]	[-].MNSSTPSTGVYANGNDSKK.[F]	PTBP3	0.782668624	0.994074411	1.223256965	1.022090106	1.297457746	0.86544122	0.894678868	1.304028197	1.766770922	0.789351294	1.797471187	1.644389608	1.468288367	1.453751898	0.601827106	1.061663024	1.061663024	0.086325922	0.748163813	0.126003301	0.010877351	1.321825996	1.321825996	0.402532274	0.33798813	0.471098552	0.189632371	1.41040403	1.41040403	0.496108502	0.322564236	0.491383786	0.243779674	1.174622457	1.174622457	0.232197125	0.619385071	0.208039267	0.04830612
Q8IY37	Probable ATP-dependent RNA helicase DHX37 OS=Homo sapiens OX=9606 GN=DHX37 PE=1 SV=1	Q8IY37 [130-142]	[K].EKADEVVAPGQEK.[I]	DHX37	1.032243526	0.958436	1.009320474	1.083992309	0.952085392	0.906083106	1.096758529	1.234588384	1.264718762	1.033379475	0.940557885	1.035152835	1.076052432	0.995781578	1.085781607	0.980720269	0.980720269	-0.0280864	0.762556655	0.117727884	0.003306552	1.198688558	1.198688558	0.261456868	0.045558557	1.341430042	0.350726098	1.003030065	1.003030065	0.00436485	0.940860733	0.026474656	0.000115558	1.052538539	1.052538539	0.073873059	0.221885499	0.65387108	0.048303457
Q9ULG6	Cell cycle progression protein 1 OS=Homo sapiens OX=9606 GN=CCPG1 PE=1 SV=3	Q9ULG6 [194-204]	[R].LVAEQETEPSK.[E]	CCPG1	0.947538869	0.941533041	1.110928091	0.977872681	1.015328929	1.059266247	1.77495	1.744126127	1.614059646	0.993256238	1.019702704	0.954139003	0.86088733	0.928211801	0.995489108	1.017489285	1.017489285	0.025013602	0.792540461	0.100978557	0.002525837	1.711045258	1.711045258	0.77487792	0.000709342	3.149144249	2.440202346	0.989032648	0.989032648	-0.015909949	0.866002345	0.062480932	0.000994068	0.928196079	0.928196079	-0.107498491	0.355357644	0.449334338	0.048302763
Q04637	Isoform of Q04637, Eukaryotic translation initiation factor 4 gamma 1 OS=Homo sapiens OX=9606 GN=EIF4G1 PE=1 SV=1	E7EX73 [845-856]; E9PGM1 [922-933]; Q04637 [1008-1019]; Q04637-3 [968-979]	[K].EAEMEEHREHIK.[V]	EIF4G1	0.871089106	1.012020694	1.116890199	1.043256102	0.923445272	0.968324576	1.348014235	1.286851595	1.204219474	0.873649601	0.834013124	1.047563904	0.857213518	0.920451181	0.983880171	0.978341984	0.978341984	-0.031589241	0.803049196	0.095257848	0.003009123	1.279695102	1.279695102	0.355800117	0.038322529	1.416545835	0.504007173	0.918408876	0.918408876	-0.12279151	0.4470869	0.349608055	0.042928901	0.920514957	0.920514957	-0.119486932	0.394239047	0.404240364	0.048301441
Q7KZF4	Staphylococcal nuclease domain-containing protein 1 OS=Homo sapiens OX=9606 GN=SND1 PE=1 SV=1	Q7KZF4 [234-249]	[R].EADGSETPEPFAAEAK.[F]	SND1	1.235984555	0.922104348	0.841911097	1.291615738	0.954205973	0.879624836	6.788291414	2.623852555	1.74922355	0.975108592	1.020321736	0.99069701	0.945798043	1.229286478	1.166019089	1.041815516	1.041815516	0.059099828	0.822629221	0.084795868	0.005011421	3.72045584	3.72045584	1.895479395	0.221659775	0.654313113	1.240237023	0.99537578	0.99537578	-0.006686813	0.972906794	0.011928764	7.98E-05	1.113701204	1.113701204	0.155362222	0.488775842	0.310890267	0.048300603
Q9NTX5	Ethylmalonyl-CoA decarboxylase OS=Homo sapiens OX=9606 GN=ECHDC1 PE=1 SV=2	Q9NTX5 [90-100]	[K].VIELENWTEGK.[G]	ECHDC1	0.949839367	0.950679567	1.099481066	1.078193871	1.034861866	1.05989896	2.005385172	1.688733212	1.895666266	0.904222103	0.776300411	0.870899308	0.982622335	0.911591901	0.908286235	1.057651566	1.057651566	0.080864422	0.366479168	0.435950707	0.035252902	1.86326155	1.86326155	0.897830203	0.003526588	2.452645263	2.202058993	0.850473941	0.850473941	-0.233661064	0.080077717	1.096488319	0.256206627	0.934166824	0.934166824	-0.098247885	0.322394952	0.491611767	0.048299816
P04843	Dolichyl-diphosphooligosaccharide--protein glycosyltransferase subunit 1 OS=Homo sapiens OX=9606 GN=RPN1 PE=1 SV=1	P04843 [539-553]	[K].TEGSDLCDRVSEMQK.[L]	RPN1	0.997915993	1.267462017	0.73462199	1.002735374	1.096944745	0.833431415	1.07505023	1.035233611	1.017836419	1.328642635	1.412524255	0.790317629	1.234038824	1.327109341	0.852299776	0.977703845	0.977703845	-0.032530569	0.905237348	0.043237537	0.001406542	1.042706753	1.042706753	0.060333477	0.807927101	0.092627824	0.005588559	1.177161506	1.177161506	0.235312271	0.516973871	0.286531406	0.067424356	1.13781598	1.13781598	0.186267248	0.550433401	0.25929522	0.048298207
Q15418	Ribosomal protein S6 kinase alpha-1 OS=Homo sapiens OX=9606 GN=RPS6KA1 PE=1 SV=2	Q15418 [378-394]	[R].GFSFVATGLMEDDGKPR.[A]	RPS6KA1	0.97972522	1.001573054	1.018701726	0.927521943	0.968612744	0.923791546	0.690027638	0.711556686	0.738736586	1.142049243	1.062195711	1.05958399	1.162978847	0.991521033	1.049041739	0.939975411	0.939975411	-0.089305077	0.032833187	1.483686959	0.132500778	0.713440304	0.713440304	-0.487135376	0.000125838	3.900187305	1.89991921	1.087942981	1.087942981	0.121602948	0.066718737	1.175752183	0.142974931	1.067847206	1.067847206	0.094705233	0.309053603	0.509966189	0.048296467
Q9NQV6	Isoform of Q9NQV6, PR domain zinc finger protein 10 OS=Homo sapiens OX=9606 GN=PRDM10 PE=1 SV=1	E9PLV1 [687-698]	[R].ITSTDYDSFTFK.[C]	PRDM10	1.015269781	1.028119757	0.956610461	1.040225897	0.958981998	1.034038532	1.858833171	2.07088864	2.135049186	0.981987499	1.027856462	1.016051472	0.814239884	0.980928486	0.993206418	1.011082142	1.011082142	0.015900209	0.762252397	0.117901201	0.001874654	2.021590332	2.021590332	1.01549067	0.004305791	2.365947046	2.402597151	1.008631811	1.008631811	0.012399632	0.759149884	0.11967247	0.001483895	0.929458263	0.929458263	-0.105538012	0.348644764	0.457616853	0.048295973
Q92621	Nuclear pore complex protein Nup205 OS=Homo sapiens OX=9606 GN=NUP205 PE=1 SV=3	Q92621 [186-201]	[K].VLTLVSQIDVNNEFEK.[L]	NUP205	1.005968293	0.964331458	1.029700249	1.21330653	1.106863979	1.026326772	2.4864522	2.686323365	2.698019066	0.94609925	0.710552925	0.801943311	0.883856238	0.900175025	1.028018579	1.115499094	1.115499094	0.157689342	0.156256805	0.80616106	0.127123007	2.62359821	2.62359821	1.391546796	0.000909399	3.041245322	4.232035184	0.819531829	0.819531829	-0.287128114	0.110047114	0.958421343	0.275189712	0.937349948	0.937349948	-0.093340335	0.303796244	0.5174176	0.048295932
O00308	NEDD4-like E3 ubiquitin-protein ligase WWP2 OS=Homo sapiens OX=9606 GN=WWP2 PE=1 SV=2	O00308 [368-376]	[R].NYEQWQSQR.[N]	WWP2	0.916955233	1.018886367	1.0641584	0.92088685	0.878011018	0.902702409	1.039240852	1.10870399	1.048983204	1.02990127	1.040991815	1.210192019	1.16363395	1.015508836	1.034606056	0.900533426	0.900533426	-0.151148268	0.141178281	0.850232109	0.128511111	1.065642682	1.065642682	0.091723772	0.271791199	0.56576461	0.051894064	1.093695034	1.093695034	0.129210514	0.27262718	0.564430848	0.0729304	1.071249614	1.071249614	0.099294684	0.326304805	0.486376531	0.048294604
P32004	Isoform of P32004, Isoform 2 of Neural cell adhesion molecule L1 OS=Homo sapiens OX=9606 GN=L1CAM	P32004-2 [45-71]	[R].LVVFPTDDISLKCEASGKPEVQFRWTR.[D]	L1CAM	0.933292335	0.975075726	1.091631939	0.829179374	0.876830388	0.936340412	1.138760902	1.143121622	0.992200189	0.956146603	1.003829171	1.102683837	1.105504873	0.993816332	1.109512138	0.880783391	0.880783391	-0.183140831	0.114059403	0.942868907	0.172677795	1.091360904	1.091360904	0.126128268	0.253820457	0.595473379	0.075106026	1.020886537	1.020886537	0.029822532	0.760954244	0.118641456	0.003538189	1.069611114	1.069611114	0.097086362	0.318098217	0.497438766	0.04829452
P08865	Isoform of P08865, 40S ribosomal protein SA OS=Homo sapiens OX=9606 GN=RPSA PE=1 SV=1	A0A8V8TLA4 [213-220]	[K].EEQAAAEK.[A]	RPSA	1.397587922	0.88088993	0.721522148	1.029655575	0.971163733	0.750526198	3.519730567	1.298194614	0.883583042	0.861838079	0.770394684	0.537576234	0.659668567	1.177852325	0.728853615	0.917115169	0.917115169	-0.12482518	0.735413743	0.133468258	0.016660199	1.900502741	1.900502741	0.926381106	0.386802757	0.412510439	0.382141877	0.723269666	0.723269666	-0.467394449	0.311724783	0.506228669	0.23660847	0.855458169	0.855458169	-0.225230785	0.6103543	0.214417991	0.048293532
Q4AC94	C2 domain-containing protein 3 OS=Homo sapiens OX=9606 GN=C2CD3 PE=1 SV=4	Q4AC94 [457-476]	[K].SDTSISDFLSEEDDIVPSKK.[I]	C2CD3	1.000173922	1.032674512	0.967151565	0.955713171	0.83871798	0.90599204	1.689408517	2.214585384	1.952194047	0.890044693	1.118046167	1.110971194	1.030930328	1.016775502	1.102605672	0.900141064	0.900141064	-0.151776987	0.078754563	1.103724275	0.167519945	1.952062649	1.952062649	0.964999355	0.023002383	1.638227172	1.580888165	1.039687351	1.039687351	0.056149755	0.653211115	0.184946434	0.010384697	1.050103834	1.050103834	0.070531988	0.206703474	0.684652225	0.048289883
P61513	Large ribosomal subunit protein eL43 OS=Homo sapiens OX=9606 GN=RPL37A PE=1 SV=2	P61513 [86-92]	[R].LKELKDQ.[-]	RPL37A	1.531038474	0.794012959	0.674948568	1.061290167	1.05918929	0.6844432	0.720977685	0.477248772	0.380268736	1.244728933	0.713206662	0.487031123	0.861720332	1.728412488	0.98194755	0.934974219	0.934974219	-0.09700151	0.840758728	0.075328616	0.007306989	0.526165064	0.526165064	-0.926412634	0.211750934	0.674174665	0.624563928	0.814988906	0.814988906	-0.295147674	0.625323765	0.203895066	0.060179154	1.190693457	1.190693457	0.25180204	0.64301862	0.191776451	0.048289702
Q9GZR7	ATP-dependent RNA helicase DDX24 OS=Homo sapiens OX=9606 GN=DDX24 PE=1 SV=1	Q9GZR7 [34-63]	[K].IDPNMFADGQMDDLVCFEELTDYQLVSPAK.[N]	DDX24	0.864452995	1.017254099	1.118292906	1.154441081	0.846667884	0.735068012	2.366669798	3.012813655	2.861066816	0.769245834	1.146080386	1.316635773	0.875339525	0.813165078	1.046758304	0.912058992	0.912058992	-0.132800954	0.585322972	0.232604431	0.03089009	2.74685009	2.74685009	1.457778177	0.006308437	2.200078227	3.207226026	1.077320665	1.077320665	0.107447732	0.694913581	0.158069201	0.016984177	0.911754303	0.911754303	-0.133282992	0.434234311	0.362275864	0.048285211
P23921	Isoform of P23921, Ribonucleotide reductase catalytic subunit M1 OS=Homo sapiens OX=9606 GN=RRM1 PE=1 SV=1	E9PL69 [373-405]; P23921 [595-627]	[R].NSLLIAPMPTASTAQILGNNESIEPYTSNIYTR.[R]	RRM1	0.685978594	1.145110536	1.16891087	0.969754747	0.915226991	1.006696949	1.089519399	1.592212685	1.297262098	0.704204285	0.685559476	1.051571875	0.918690958	0.944603924	0.784633154	0.963892896	0.963892896	-0.053055247	0.840820061	0.075296935	0.003994897	1.326331394	1.326331394	0.407441289	0.203043621	0.692410651	0.282116688	0.813778545	0.813778545	-0.297291849	0.40198698	0.395788013	0.11766455	0.882642679	0.882642679	-0.180098587	0.539408512	0.268082205	0.048281226
Q13206	Probable ATP-dependent RNA helicase DDX10 OS=Homo sapiens OX=9606 GN=DDX10 PE=1 SV=2	Q13206 [573-595]	[R].QDNDTGNEEQEEEEDDEEEMEEK.[L]	DDX10	1.160601863	0.833765225	1.005632912	0.762315117	0.754402481	0.940412018	3.129719921	2.039749045	3.025247508	1.015541315	0.862074866	0.72821686	1.054156996	1.267216145	0.989802595	0.819043205	0.819043205	-0.287988538	0.194246222	0.71164742	0.2049463	2.731572158	2.731572158	1.449731534	0.030736269	1.512348847	2.192499814	0.868611014	0.868611014	-0.203217849	0.355795677	0.448799333	0.091204035	1.103725245	1.103725245	0.142381081	0.458038073	0.339098421	0.0482812
P43304	Glycerol-3-phosphate dehydrogenase, mitochondrial OS=Homo sapiens OX=9606 GN=GPD2 PE=1 SV=3	P43304 [285-298]	[K].CVINATGPFTDSVR.[K]	GPD2	1.062963277	0.946615047	0.990421676	1.024513722	0.968022904	0.918966395	1.62119395	1.533481285	1.647871514	1.159145483	1.043458181	1.05476494	1.219737473	0.989477398	1.035919212	0.970501007	0.970501007	-0.043198385	0.553456183	0.256916756	0.011098389	1.600848917	1.600848917	0.678837157	0.000243006	3.614382542	2.453577169	1.085789535	1.085789535	0.118744484	0.162270571	0.789760236	0.093779671	1.081711361	1.081711361	0.113315588	0.374907276	0.426076131	0.048281067
O15013	Rho guanine nucleotide exchange factor 10 OS=Homo sapiens OX=9606 GN=ARHGEF10 PE=1 SV=4	O15013 [644-660]	[R].SDDMIETVYNDRGEIVK.[T]	ARHGEF10	0.955108358	0.916071097	1.128820545	1.033314253	1.127163915	1.212702906	6.412699064	7.050708305	7.710408588	1.078429861	0.912702183	0.992283661	0.916627293	0.937348438	0.921662698	1.124393691	1.124393691	0.169147264	0.213804256	0.669983654	0.113325902	7.057938652	7.057938652	2.81924689	0.003033148	2.518106332	7.099163446	0.994471902	0.994471902	-0.007997486	0.949165136	0.022658222	0.000181209	0.925212809	0.925212809	-0.112142855	0.371093464	0.430516695	0.048279371
Q9Y2H2	Phosphatidylinositide phosphatase SAC2 OS=Homo sapiens OX=9606 GN=INPP5F PE=1 SV=3	Q9Y2H2 [386-393]	[K].IIGDAYLK.[Q]	INPP5F	0.964436852	0.931686173	1.103876974	1.011415456	0.986806501	1.014132078	0.920700474	0.97981285	0.918618608	1.097211719	1.055499544	1.039511044	1.160812611	1.015650899	1.046845573	1.004118012	1.004118012	0.005928836	0.945334446	0.024414517	0.00014475	0.939710644	0.939710644	-0.089711505	0.375749964	0.425101053	0.038136455	1.064074102	1.064074102	0.089598623	0.349678835	0.456330653	0.040886598	1.074436361	1.074436361	0.103580034	0.341923326	0.46607127	0.048275678
Q13185	Chromobox protein homolog 3 OS=Homo sapiens OX=9606 GN=CBX3 PE=1 SV=4	Q13185 [91-103]	[K].RKSLSDSESDDSK.[S]	CBX3	0.877281059	1.073628273	1.049090668	0.576230154	0.794527435	0.987907434	0.359608015	0.392464976	0.415639143	1.111687095	1.434614321	1.328513114	1.140195408	1.014108661	1.07738044	0.786221674	0.786221674	-0.346991959	0.208717102	0.680441963	0.23610789	0.389237378	0.389237378	-1.361277837	0.006958147	2.157506426	2.936965682	1.291604843	1.291604843	0.369164756	0.071864995	1.143482598	0.422133475	1.077228169	1.077228169	0.107323862	0.354991723	0.449781773	0.048272317
Q14186	Transcription factor Dp-1 OS=Homo sapiens OX=9606 GN=TFDP1 PE=1 SV=1	Q14186 [270-302]	[K].TVIDCSISNDKFEYLFNFDNTFEIHDDIEVLKR.[M]	TFDP1	0.823510774	1.028705413	1.147783813	1.224984166	0.865955513	1.040105917	2.817201651	2.899443447	2.545420879	1.037017334	0.738399937	0.998813509	0.953476211	1.02881264	1.374254283	1.043681865	1.043681865	0.061682017	0.771374477	0.112734735	0.006953706	2.754021992	2.754021992	1.46154008	0.000274961	3.560728694	5.204147701	0.924743593	0.924743593	-0.112874695	0.60255277	0.220004913	0.024832987	1.118847711	1.118847711	0.162013682	0.503566653	0.297943037	0.048270848
O94906	Pre-mRNA-processing factor 6 OS=Homo sapiens OX=9606 GN=PRPF6 PE=1 SV=1	O94906 [830-836]	[K].SVDALKK.[C]	PRPF6	1.220152849	0.908802906	0.871044245	1.122702451	1.061208122	0.800987852	3.404101139	3.046128219	2.766919907	1.102941679	0.893965299	0.815747308	0.95979474	1.34149037	1.052414479	0.994966142	0.994966142	-0.007280663	0.974548169	0.01119669	8.15E-05	3.072383088	3.072383088	1.619358114	0.00163413	2.786713457	4.512687046	0.937551429	0.937551429	-0.093030264	0.679871054	0.167573449	0.015589402	1.117899863	1.117899863	0.160790963	0.500946868	0.300208334	0.048270787
P45984	Isoform of P45984, Isoform Alpha-1 of Mitogen-activated protein kinase 9 OS=Homo sapiens OX=9606 GN=MAPK9	P45984-2 [374-382]	[K].DQPSAQMQQ.[-]	MAPK9	1.024341333	0.862386826	1.11327184	1.011629172	1.108645195	0.95345013	1.612777519	1.242177775	1.151716561	1.133679008	0.867910028	1.062004498	0.997838088	1.338283979	0.991103059	1.024574832	1.024574832	0.035025359	0.792572583	0.100960955	0.003536194	1.335557285	1.335557285	0.417441858	0.125046546	0.9029283	0.376920067	1.021197844	1.021197844	0.030262398	0.854212733	0.068433959	0.002070976	1.109075042	1.109075042	0.149356984	0.475133321	0.323184512	0.048269864
Q9H2M9	Isoform of Q9H2M9, RAB3 GTPase activating non-catalytic protein subunit 2 OS=Homo sapiens OX=9606 GN=RAB3GAP2 PE=1 SV=1	A0A8I5KZB3 [1259-1273]	[K].VKDPTEEATPTPFGK.[D]	RAB3GAP2	1.06154978	0.916855065	1.021595155	0.882791489	0.90469102	0.869876818	2.739601727	2.348387443	1.890556276	1.100164194	1.009331717	0.962327274	1.010691495	1.049965077	1.143061828	0.885786442	0.885786442	-0.174969179	0.111066327	0.954417591	0.166993663	2.326181815	2.326181815	1.217963863	0.029420954	1.531343243	1.865120732	1.023941062	1.023941062	0.034132676	0.706419262	0.150937468	0.0051519	1.067906133	1.067906133	0.094784843	0.309561318	0.509253313	0.048269495
P11142	Heat shock cognate 71 kDa protein OS=Homo sapiens OX=9606 GN=HSPA8 PE=1 SV=1	P11142 [610-646]	[K].LYQSAGGMPGGMPGGFPGGGAPPSGGASSGPTIEEVD.[-]	HSPA8	0.975862556	1.022863761	1.001273683	1.019786447	1.206650344	1.107013744	2.821537362	2.800143778	2.897189548	1.101754597	1.116266969	1.112779956	0.945297452	1.002344307	0.903550975	1.111150179	1.111150179	0.152053819	0.169475408	0.770893313	0.117217272	2.839623563	2.839623563	1.50569969	2.16E-05	4.665226713	7.024430416	1.110267174	1.110267174	0.150906887	0.009353048	2.029046839	0.306197143	0.950397578	0.950397578	-0.073396935	0.219971254	0.65763407	0.048268325
P29350	Tyrosine-protein phosphatase non-receptor type 6 OS=Homo sapiens OX=9606 GN=PTPN6 PE=1 SV=1	P29350 [242-253]	[K].AGFWEEFESLQK.[Q]	PTPN6	0.857619528	1.014040887	1.128339585	1.369979663	0.833407249	0.88682658	0.829205343	1.053812647	0.933048212	0.812467701	0.789823581	1.224067936	0.94890956	0.973779841	0.823918962	1.030071164	1.030071164	0.042744012	0.883612719	0.053738041	0.002296979	0.938688734	0.938688734	-0.091281251	0.580640423	0.236092733	0.02155084	0.942119739	0.942119739	-0.086017663	0.742834345	0.129108025	0.011105571	0.915536121	0.915536121	-0.127311288	0.417699583	0.379135958	0.048268287
Q96JN0	Isoform of Q96JN0, Isoform 3 of Ligand-dependent corepressor OS=Homo sapiens OX=9606 GN=LCOR	Q96JN0-3 [1332-1346]	[K].MECPDALAVESKPSR.[K]	LCOR	0.997474799	0.9707858	1.031739401	0.890890894	1.03887327	1.056527223	1.423196754	1.605032725	1.700161188	1.014546051	1.194746547	1.063305752	1.06450598	1.039535565	1.01810755	0.995430462	0.995430462	-0.006607558	0.940534421	0.026625306	0.000175928	1.576130222	1.576130222	0.656386737	0.01585099	1.799943614	1.181459116	1.090866117	1.090866117	0.125474049	0.227811913	0.642423569	0.080607486	1.040716365	1.040716365	0.057576933	0.145103236	0.838322901	0.048268061
Q7Z460	Isoform of Q7Z460, Cytoplasmic linker associated protein 1 OS=Homo sapiens OX=9606 GN=CLASP1 PE=1 SV=1	A0A8V8TRF6 [185-201]; Q7Z460-4 [185-201]	[R].DAAINSLVEIYRHVGER.[V]	CLASP1	1.081614747	0.99275832	0.925626933	1.006499217	0.822601189	1.209737248	0.906502551	1.05264324	1.059907502	0.809526686	0.914189522	0.853890757	0.833331852	1.054619249	0.874036052	1.012945885	1.012945885	0.018557102	0.922141516	0.035202425	0.000653255	1.006351098	1.006351098	0.009133723	0.929461757	0.031768475	0.000290164	0.859202322	0.859202322	-0.218930203	0.069542784	1.157747929	0.253465989	0.920662384	0.920662384	-0.119255891	0.393784636	0.404741232	0.048267776
Q96PE3	Inositol polyphosphate-4-phosphatase type I A OS=Homo sapiens OX=9606 GN=INPP4A PE=1 SV=1	Q96PE3 [345-371]	[R].VQDDGGSDQNYDIVTIGAPAAHCQGFK.[S]	INPP4A	0.964856088	0.79886834	1.236275572	1.053659791	1.152494074	1.272253102	2.144803934	2.281280928	1.79833401	1.322607629	0.973905498	1.238570067	1.013469932	1.040346376	1.298092855	1.159468989	1.159468989	0.213464234	0.345858996	0.461100923	0.098428556	2.074806291	2.074806291	1.052976649	0.005225841	2.281843774	2.402728211	1.178361065	1.178361065	0.236781667	0.343099992	0.464579292	0.110003859	1.117303054	1.117303054	0.160020552	0.499308272	0.301631239	0.048267197
Q9H5H4	Zinc finger protein 768 OS=Homo sapiens OX=9606 GN=ZNF768 PE=1 SV=2	Q9H5H4 [158-169]	[K].TQSPEFEAQSSK.[F]	ZNF768	1.033805826	0.898622473	1.067571702	0.894864708	0.970217308	1.449125522	0.524913852	0.692744972	0.776008134	1.063936207	1.272717423	1.157895603	0.984128655	1.050789806	1.220227167	1.104735846	1.104735846	0.143701447	0.613629664	0.212093654	0.030478165	0.664555653	0.664555653	-0.589538073	0.024869807	1.604327584	0.945812193	1.164849744	1.164849744	0.220143872	0.108251323	0.965566788	0.212563611	1.085048543	1.085048543	0.117759587	0.389168586	0.409862224	0.048265206
Q9BV86	N-terminal Xaa-Pro-Lys N-methyltransferase 1 OS=Homo sapiens OX=9606 GN=NTMT1 PE=1 SV=3	Q9BV86 [22-46]	[K].QIPPTVDGMLGGYGHISSIDINSSR.[K]	NTMT1	1.025699441	0.911280073	1.063020486	1.121661519	1.072085409	1.019978397	3.009954729	2.800550875	2.447167468	1.02020722	0.959562079	0.972839058	0.955890552	1.061917109	1.263176247	1.071241775	1.071241775	0.099284127	0.270611198	0.567654236	0.056359055	2.752557691	2.752557691	1.460772801	0.005624125	2.249945045	3.286658527	0.984202786	0.984202786	-0.022972495	0.771998483	0.112383553	0.002581731	1.093661303	1.093661303	0.129166017	0.422994863	0.373664907	0.048264808
Q6P996	Pyridoxal-dependent decarboxylase domain-containing protein 1 OS=Homo sapiens OX=9606 GN=PDXDC1 PE=1 SV=2	Q6P996 [407-420]	[K].AVPVPNMTPSGVGR.[E]	PDXDC1	0.900877376	1.071971239	1.027151385	0.833469586	0.940888573	0.977153948	1.232639219	1.2330427	1.303071321	0.97955607	1.069725215	1.073324473	1.106154625	1.078278787	1.022467558	0.917170702	0.917170702	-0.124737824	0.285608453	0.544228943	0.067885934	1.25625108	1.25625108	0.329124837	0.023035766	1.637597337	0.538973956	1.040868586	1.040868586	0.057787934	0.53902366	0.268392171	0.015509829	1.06896699	1.06896699	0.096217303	0.315053494	0.501615699	0.04826411
Q9BQG0	Myb-binding protein 1A OS=Homo sapiens OX=9606 GN=MYBBP1A PE=1 SV=2	Q9BQG0 [1255-1275]	[K].NQKPSQVNGAPGSPTEPAGQK.[Q]	MYBBP1A	1.275363808	0.995079674	0.729556519	0.990855761	0.952812077	0.751913751	0.834230202	0.506608245	0.513474658	1.243015042	0.965186207	0.650878266	1.030940736	1.45807203	0.938134685	0.898527196	0.898527196	-0.154365924	0.603066649	0.219634689	0.033904112	0.618104368	0.618104368	-0.694077634	0.125410764	0.901665188	0.62582564	0.953026505	0.953026505	-0.069411757	0.849852637	0.070656374	0.004904383	1.142382484	1.142382484	0.192045763	0.560641302	0.251314911	0.048263964
P46821	Microtubule-associated protein 1B OS=Homo sapiens OX=9606 GN=MAP1B PE=1 SV=2	P46821 [1317-1344]	[K].TLEVVSPSQSVTGSAGHTPYYQSPTDEK.[S]	MAP1B	0.818706834	1.089494387	1.091798779	0.891135881	1.199565556	1.160459929	2.241805133	2.24154798	1.943914246	0.940295483	1.49285552	1.126790194	0.873158532	0.97016663	0.890859685	1.083720455	1.083720455	0.115992663	0.56258367	0.249812878	0.028976461	2.142422453	2.142422453	1.099242986	0.001089503	2.962771553	3.256805847	1.186647066	1.186647066	0.24689091	0.386390116	0.412973991	0.101959525	0.911394949	0.911394949	-0.13385172	0.435936198	0.360577067	0.048263861
O75616	GTPase Era, mitochondrial OS=Homo sapiens OX=9606 GN=ERAL1 PE=1 SV=2	O75616 [268-296]	[R].QAFHSHPGTHCPSPAVKDPNTQSVGNPQR.[I]	ERAL1	1.134577558	0.936776052	0.928646389	1.191743368	1.113451459	0.548217179	0.460865955	0.557414693	0.478225869	1.038770416	1.162739203	1.762121957	1.337327192	0.765044122	1.30752179	0.951137335	0.951137335	-0.072274427	0.8368793	0.077337174	0.0055895	0.498835506	0.498835506	-1.003363939	0.008492122	2.070983751	2.077950414	1.321210525	1.321210525	0.401860368	0.284542702	0.545852549	0.219356506	1.136631035	1.136631035	0.184764012	0.548001735	0.261218066	0.048263698
Q5T3I0	G patch domain-containing protein 4 OS=Homo sapiens OX=9606 GN=GPATCH4 PE=1 SV=2	Q5T3I0 [14-21]	[K].FAEEQLLK.[H]	GPATCH4	1.405708745	0.912840594	0.681450661	1.040708597	0.917273429	0.702662741	1.474498304	1.501283277	1.520689598	1.082666108	0.924881072	0.564863383	0.845749179	1.723003988	0.97563417	0.886881589	0.886881589	-0.173186597	0.665535296	0.176828907	0.030624397	1.498823726	1.498823726	0.583830721	0.144053117	0.841477339	0.491280322	0.857470187	0.857470187	-0.221841583	0.619223122	0.208152836	0.046176954	1.181462446	1.181462446	0.240573772	0.630063064	0.200615979	0.048262943
Q9NTZ6	RNA-binding protein 12 OS=Homo sapiens OX=9606 GN=RBM12 PE=1 SV=1	Q9NTZ6 [491-498]	[R].HKQYMGNR.[F]	RBM12	0.95960198	1.00544471	1.03495331	0.827546402	0.894729493	1.013000054	0.318460834	0.3429673	0.350404197	0.971699921	0.998040289	0.836573308	0.996811829	0.882274092	0.956725165	0.91175865	0.91175865	-0.133276114	0.240391526	0.619080846	0.082508689	0.337277444	0.337277444	-1.567992257	0.000192132	3.716401009	5.827288007	0.935437839	0.935437839	-0.096286307	0.329427415	0.482240262	0.046433134	0.945270362	0.945270362	-0.081201073	0.254479207	0.594347697	0.048261671
P06748	Isoform of P06748, Isoform 2 of Nucleophosmin OS=Homo sapiens OX=9606 GN=NPM1	P06748-2 [249-263]; A0A7I2V4G8 [107-121]	[R].MTDQEAIQDLWQWRK.[S]	NPM1	1.025731991	0.974515639	0.99975237	1.07353133	1.117813163	1.087689677	1.264299829	1.589118289	1.729619476	0.975603735	1.041096066	0.91235779	0.890839305	1.02862286	0.893338096	1.09301139	1.09301139	0.128308435	0.00954994	2.019999374	0.259182958	1.527679198	1.527679198	0.611341619	0.060363503	1.219225563	0.74536333	0.97635253	0.97635253	-0.034525941	0.601497899	0.220765885	0.00762215	0.937600087	0.937600087	-0.092955391	0.302565798	0.519180166	0.048260595
Q06124	Isoform of Q06124, Isoform 2 of Tyrosine-protein phosphatase non-receptor type 11 OS=Homo sapiens OX=9606 GN=PTPN11	Q06124-1 [533-540]	[R].IEEEQKSK.[R]	PTPN11	0.956900326	1.040364513	1.002735161	0.662204995	0.700697784	0.814931735	1.033181523	1.160566203	1.109719815	1.078427883	1.4581636	1.364327047	1.205559657	0.934009267	1.120078974	0.725944838	0.725944838	-0.462068168	0.012875087	1.890249834	0.873424278	1.101155847	1.101155847	0.139018668	0.09476017	1.023374169	0.142268114	1.300306177	1.300306177	0.378851368	0.113569755	0.94473731	0.357915022	1.086549299	1.086549299	0.119753635	0.395368079	0.402998397	0.048260523
P27707	Deoxycytidine kinase OS=Homo sapiens OX=9606 GN=DCK PE=1 SV=1	P27707 [118-128]	[K].DAEKPVLFFER.[S]	DCK	1.358782923	1.007666471	0.633550606	1.096429821	1.017892752	0.723345952	1.360376915	1.146347205	0.928030811	0.841821326	0.889062703	0.450822228	0.670273411	1.112556806	0.792816855	0.945889508	0.945889508	-0.080256426	0.83453239	0.078556803	0.006304688	1.14491831	1.14491831	0.195244666	0.590914181	0.228475587	0.04460864	0.727235419	0.727235419	-0.459505629	0.347179859	0.459445477	0.211117783	0.858549024	0.858549024	-0.220027579	0.60347979	0.219337269	0.048260248
Q08170	Serine/arginine-rich splicing factor 4 OS=Homo sapiens OX=9606 GN=SRSF4 PE=1 SV=2	Q08170 [267-276]	[R].SKSKDQAEEK.[I]	SRSF4	0.862918862	1.013060227	1.124020912	0.633748843	0.783916137	0.908936456	0.089000803	0.136668585	0.123752848	1.158090719	1.347636326	1.301891132	1.197232481	0.976709481	1.098426168	0.775533812	0.775533812	-0.366738413	0.11053443	0.956502424	0.350786181	0.116474079	0.116474079	-3.101919178	0.005838376	2.233707943	6.928781507	1.269206059	1.269206059	0.343926314	0.051000369	1.292426681	0.444499544	1.090789377	1.090789377	0.125372555	0.412162815	0.384931193	0.048259807
P46776	Large ribosomal subunit protein uL15 OS=Homo sapiens OX=9606 GN=RPL27A PE=1 SV=2	P46776 [66-77]	[R].NQSFCPTVNLDK.[L]	RPL27A	1.000590712	0.930591356	1.068817932	0.94152319	0.780293783	0.805615348	23.29579121	20.93803546	22.30941796	0.768747996	0.869559431	0.867355593	0.906534284	0.995660553	0.916489802	0.84247744	0.84247744	-0.247290041	0.072780184	1.137986852	0.281412815	22.18108154	22.18108154	4.471257807	0.001004893	2.997880188	13.40429519	0.835221007	0.835221007	-0.259770097	0.035319531	1.451985075	0.377182304	0.939561546	0.939561546	-0.089940426	0.290686629	0.536574944	0.048259779
Q8WVC0	RNA polymerase-associated protein LEO1 OS=Homo sapiens OX=9606 GN=LEO1 PE=1 SV=1	Q8WVC0 [564-591]	[R].GLSASYLEPDRYDEEEEGEESISLAAIK.[N]	LEO1	1.405841821	0.969996019	0.62416216	1.014933736	0.811006685	0.577399132	2.488469569	1.217635189	1.04887916	1.069470947	0.802799976	0.503287235	0.842754518	1.763245815	0.956093652	0.801113184	0.801113184	-0.319922008	0.496305521	0.304250894	0.097336557	1.58499464	1.58499464	0.664477961	0.334265939	0.475907875	0.316230295	0.791852719	0.791852719	-0.336695974	0.50100966	0.300153901	0.10106061	1.187364662	1.187364662	0.247763081	0.638585426	0.194780997	0.04825954
H0Y626	readthrough, B box-type domain-containing protein OS=Homo sapiens OX=9606 PE=4 SV=2	H0Y626 [171-186]	[R].DKEAELQCTQLDLERK.[L]	NA	0.948033302	0.841531629	1.210435069	0.914785898	0.743468154	0.760208398	3.679063681	3.122506235	2.463408513	0.963844899	1.025261258	0.862533318	0.984404182	1.182100549	1.148230013	0.80615415	0.80615415	-0.310872363	0.213567014	0.670465825	0.208429295	3.088326143	3.088326143	1.626825117	0.019587057	1.708030818	2.778667435	0.950546492	0.950546492	-0.073170903	0.709264505	0.149191774	0.010916497	1.104911581	1.104911581	0.143930925	0.462067358	0.335294711	0.048259278
P18858	DNA ligase 1 OS=Homo sapiens OX=9606 GN=LIG1 PE=1 SV=1	P18858 [132-146]	[R].TIQEVLEEQSEDEDR.[E]	LIG1	0.872781923	1.125856602	1.001361475	0.667263841	0.947656961	1.27259768	1.577121879	1.355958456	1.463111425	0.987583054	1.935538615	1.271708555	1.044125067	1.126198164	1.077091458	0.962506161	0.962506161	-0.05513232	0.857244294	0.066895397	0.003688098	1.465397253	1.465397253	0.551291817	0.009062228	2.042765002	1.126159629	1.398276741	1.398276741	0.483649921	0.28983663	0.537846729	0.260129528	1.082471563	1.082471563	0.114329125	0.378396934	0.422052391	0.048252881
P29401	Transketolase OS=Homo sapiens OX=9606 GN=TKT PE=1 SV=3	P29401 [115-140]	[K].QAFTDVATGSLGQGLGAACGMAYTGK.[Y]	TKT	0.984669431	0.961331965	1.053998604	0.947262241	0.732708157	1.028726297	22.53482929	19.04386986	20.92407893	0.870607074	0.924987945	1.023810661	0.998116378	0.910593367	0.933344541	0.902898898	0.902898898	-0.147363643	0.388407542	0.410712346	0.060524068	20.83425936	20.83425936	4.380885909	0.0025604	2.591692218	11.35390792	0.939801893	0.939801893	-0.089571421	0.329116113	0.482650855	0.043231723	0.947351429	0.947351429	-0.078028389	0.240775078	0.618388467	0.048251856
P55265	Isoform of P55265, Double-stranded RNA-specific adenosine deaminase (Fragment) OS=Homo sapiens OX=9606 GN=ADAR PE=1 SV=1	A0A3B3IRQ9 [569-590]; P55265 [592-613]	[K].ESEKTAESQTPTPSATSFFSGK.[S]	ADAR	1.26479621	0.876344995	0.858858795	0.940543942	0.895488536	0.797890036	3.912207418	3.009433404	2.917384741	1.158664384	0.993919179	0.787681622	0.924238961	1.294784119	1.148922524	0.877974171	0.877974171	-0.187749597	0.459039043	0.338150374	0.063487596	3.279675188	3.279675188	1.71355294	0.009885886	2.004984391	3.435646898	0.980088395	0.980088395	-0.029016221	0.912892663	0.039580283	0.00114847	1.122648535	1.122648535	0.166906337	0.513933427	0.289093134	0.048251476
P55735	Protein SEC13 homolog OS=Homo sapiens OX=9606 GN=SEC13 PE=1 SV=3	P55735 [36-43]	[R].SVKIFDVR.[N]	SEC13	1.031343262	0.928376178	1.04028056	0.825097312	0.789195977	0.799446434	2.03763599	2.059884871	1.897037364	1.288284513	1.207329321	0.82485378	0.972959927	1.063754986	1.203756797	0.804579908	0.804579908	-0.313692384	0.024457515	1.611587676	0.50554278	1.998186075	1.998186075	0.998690936	0.000180573	3.743347168	3.738446888	1.106822538	1.106822538	0.146423927	0.536386003	0.270522564	0.039610976	1.080157237	1.080157237	0.111241338	0.368364752	0.433721933	0.048247808
Q969S3	Cytoplasmic 60S subunit biogenesis factor ZNF622 OS=Homo sapiens OX=9606 GN=ZNF622 PE=1 SV=1	Q969S3 [106-112]	[K].VEMMNEK.[N]	ZNF622	0.919369638	0.928135942	1.152494419	0.934205886	0.833817426	0.916581631	0.41746827	0.493123824	0.521111017	1.045330965	1.135555006	1.155648937	1.172001074	1.013982817	1.074290625	0.894868314	0.894868314	-0.160252699	0.302318485	0.519535298	0.083256934	0.47723437	0.47723437	-1.067230145	0.011454824	1.941011561	2.07150605	1.112178303	1.112178303	0.153388097	0.27882272	0.55467184	0.085080058	1.086758172	1.086758172	0.120030944	0.396322642	0.401951116	0.048246572
P51116	Isoform of P51116, FMR1 autosomal homolog 2 OS=Homo sapiens OX=9606 GN=FXR2 PE=1 SV=1	A0A994J7P9 [347-356]; P51116 [274-283]	[R].IYGETPEACR.[Q]	FXR2	1.081653384	0.993859452	0.924487164	1.049065242	0.98825448	0.876343462	0.650363276	0.608147958	0.593715747	0.994002936	0.869354315	0.908435234	1.016479386	1.078310017	1.100812041	0.971221061	0.971221061	-0.042128388	0.694206148	0.158511545	0.006677836	0.617408994	0.617408994	-0.695701596	0.007460669	2.127222225	1.479911896	0.923930828	0.923930828	-0.114143249	0.2661745	0.574833553	0.065613369	1.065200481	1.065200481	0.091124986	0.295497169	0.529446676	0.048245821
O60313	Isoform of O60313, Isoform 2 of Dynamin-like 120 kDa protein, mitochondrial OS=Homo sapiens OX=9606 GN=OPA1	O60313-2 [554-564]	[R].EYEEEFFQNSK.[L]	OPA1	0.923236385	1.060133538	1.016630078	0.867950007	0.991330066	1.199501167	1.04203807	1.164294198	1.121329682	0.951071573	1.259664903	1.102925503	0.907077171	0.899090947	1.005860429	1.019593747	1.019593747	0.02799443	0.86499553	0.062986137	0.001763261	1.10922065	1.10922065	0.14954638	0.114036935	0.942954465	0.141015427	1.104553993	1.104553993	0.143463943	0.368792131	0.433218354	0.062151213	0.937342849	0.937342849	-0.093351261	0.304227174	0.516801997	0.048244118
Q7LBC6	Lysine-specific demethylase 3B OS=Homo sapiens OX=9606 GN=KDM3B PE=1 SV=2	Q7LBC6 [2-12]	[M].ADAAASPVGKR.[L]	KDM3B	1.014239997	0.959975434	1.02578457	1.092849135	1.054471014	1.040317173	2.491382364	2.366088681	2.198602587	1.07752483	1.058103937	1.028664775	1.046930308	1.066299816	1.017014816	1.062545774	1.062545774	0.087524993	0.075334207	1.123007781	0.098291248	2.352024544	2.352024544	1.233903115	0.002584222	2.587670204	3.192934327	1.054764514	1.054764514	0.07692094	0.099407338	1.002581555	0.077119515	1.04341498	1.04341498	0.061313051	0.163377799	0.78680696	0.048241535
P10809	60 kDa heat shock protein, mitochondrial OS=Homo sapiens OX=9606 GN=HSPD1 PE=1 SV=2	P10809 [142-156]	[R].RGVMLAVDAVIAELK.[K]	HSPD1	1.049293678	0.946758305	1.003948017	0.934441717	0.952928815	0.917604113	0.864424246	0.90145506	0.800920274	1.043737323	0.998226408	0.95291346	1.028043897	1.076760412	1.050473668	0.934991548	0.934991548	-0.096974771	0.149381648	0.825702754	0.080072335	0.85559986	0.85559986	-0.224991848	0.025822802	1.587996642	0.3572863	0.998292397	0.998292397	-0.002465656	0.967693783	0.014262049	3.52E-05	1.051759326	1.051759326	0.07280461	0.217500574	0.662539593	0.048235937
P20073	Annexin A7 OS=Homo sapiens OX=9606 GN=ANXA7 PE=1 SV=3	P20073 [313-321]	[R].SDTSGHFER.[L]	ANXA7	1.120552018	0.997402102	0.88204588	1.011187062	0.989970196	1.027120951	0.917740721	0.924670842	0.952164742	0.992452288	1.082053589	1.109888395	0.987480859	1.168721518	1.097755035	1.00942607	1.00942607	0.013535252	0.904291479	0.043691561	0.000591376	0.931525435	0.931525435	-0.102332933	0.425286168	0.371318742	0.037998136	1.061464757	1.061464757	0.086056472	0.48554935	0.313766623	0.027001649	1.08465247	1.08465247	0.117232868	0.387797186	0.411395347	0.048229056
Q8N3U4	Isoform of Q8N3U4, Isoform 2 of Cohesin subunit SA-2 OS=Homo sapiens OX=9606 GN=STAG2	Q8N3U4-2 [531-541]	[R].QAAECHPPVGR.[G]	STAG2	1.206452764	0.830545424	0.963001812	1.570436993	1.072141695	0.741722697	2.248522065	1.939020358	1.88218712	0.841036089	0.571731483	0.678481676	0.810317663	0.962519451	0.931521878	1.128100462	1.128100462	0.173895551	0.663863924	0.177920931	0.030939658	2.023243181	2.023243181	1.016669733	0.002965086	2.527962672	2.570103135	0.697083082	0.697083082	-0.52059748	0.095612189	1.019486737	0.530742226	0.901452997	0.901452997	-0.149675825	0.476216589	0.32219548	0.048224874
Q99829	Copine-1 OS=Homo sapiens OX=9606 GN=CPNE1 PE=1 SV=1	Q99829 [52-60]; Q5JX45 [52-60]	[R].NCSSPEFSK.[T]	CPNE1	1.018299888	0.947620398	1.034079714	0.929155409	0.759374274	0.726730061	7.314649738	7.074292764	7.902269101	1.157944457	0.977691616	0.901033195	1.003174588	1.040626366	1.14903917	0.805086581	0.805086581	-0.312784152	0.073266595	1.135093992	0.355039411	7.430403868	7.430403868	2.893440628	0.001307524	2.883550302	8.343381598	1.012223089	1.012223089	0.017527288	0.891001249	0.050121687	0.000878497	1.064280042	1.064280042	0.089877814	0.290702036	0.536551926	0.048224114
Q9NS91	E3 ubiquitin-protein ligase RAD18 OS=Homo sapiens OX=9606 GN=RAD18 PE=1 SV=2	Q9NS91 [246-257]	[K].TVYNLLSDRDLK.[K]	RAD18	0.954700129	0.951878076	1.093421795	1.096825118	1.110432333	0.933171867	1.023882484	0.968100126	0.921651939	1.142997136	0.776674475	0.933912726	1.05347841	1.121217704	1.025143574	1.046809773	1.046809773	0.065999298	0.560913068	0.251104442	0.016572717	0.971211516	0.971211516	-0.042142566	0.634746615	0.197399606	0.008318926	0.951194779	0.951194779	-0.072187298	0.704502208	0.152117642	0.010980962	1.066613229	1.066613229	0.093037127	0.303177568	0.518302935	0.048221416
Q03001	Isoform of Q03001, Dystonin OS=Homo sapiens OX=9606 GN=DST PE=1 SV=1	A0A7P0T890 [4668-4689]	[K].SGGAVLNGEGTATNTEEFWANK.[G]	DST	1.070130017	0.932257413	0.99761257	0.981754985	1.170506765	1.282229286	2.367074549	2.485302368	2.508160234	1.19430845	1.546992366	0.819587086	1.165539989	0.943986301	1.136779939	1.144830345	1.144830345	0.195133819	0.236188377	0.626741478	0.122298458	2.453512384	2.453512384	1.294848553	1.75E-05	4.757111413	6.15973883	1.186962634	1.186962634	0.247274519	0.468626307	0.329173336	0.081396178	1.082102076	1.082102076	0.113836597	0.37707771	0.423569139	0.04821767
Q7Z6J0	E3 ubiquitin-protein ligase SH3RF1 OS=Homo sapiens OX=9606 GN=SH3RF1 PE=1 SV=2	Q7Z6J0 [527-542]	[R].GVTMVSPSTAGGPAQK.[L]	SH3RF1	1.053495102	0.788685186	1.157819712	1.279365025	0.667949092	0.732622828	1.941313139	1.794003382	1.569641161	1.054322545	1.282283581	1.72855317	1.354076746	0.928558128	1.079101655	0.893312315	0.893312315	-0.162763444	0.663322491	0.178275277	0.029016698	1.768319227	1.768319227	0.822378742	0.007571448	2.120821041	1.74411814	1.355053099	1.355053099	0.438349386	0.211300972	0.675098505	0.295929015	1.120578843	1.120578843	0.164244159	0.508664438	0.293568624	0.048216932
Q9C0C9	(E3-independent) E2 ubiquitin-conjugating enzyme OS=Homo sapiens OX=9606 GN=UBE2O PE=1 SV=3	Q9C0C9 [409-418]	[R].DHSMEDPDKK.[G]	UBE2O	0.948480459	0.911118079	1.140401461	0.997170989	1.011052481	0.882858512	0.785055442	0.927485024	1.005657228	1.174751981	1.096337048	1.213366015	1.117112426	0.981062491	1.159654137	0.963693994	0.963693994	-0.053352981	0.685684152	0.163875888	0.008743267	0.906065898	0.906065898	-0.142312114	0.383670795	0.416041258	0.059207711	1.161485015	1.161485015	0.215970541	0.136721265	0.864163931	0.186633951	1.085943018	1.085943018	0.118948404	0.393237951	0.405344576	0.04821509
Q9NVX2	Notchless protein homolog 1 OS=Homo sapiens OX=9606 GN=NLE1 PE=1 SV=4	Q9NVX2 [76-86]	[K].TLESQAVETEK.[V]	NLE1	0.956367026	0.968616967	1.075016007	0.911603768	0.934581665	0.896239275	0.967000036	1.098454555	1.090558114	0.93668133	0.943266833	1.010663257	0.980923077	0.894850551	0.949531528	0.914141569	0.914141569	-0.129510488	0.141375622	0.849625472	0.11003541	1.052004235	1.052004235	0.073140513	0.412719896	0.384344595	0.028111161	0.96353714	0.96353714	-0.053587818	0.466406256	0.331235633	0.017750195	0.941768385	0.941768385	-0.086555802	0.277322964	0.557014167	0.048212808
Q12888	TP53-binding protein 1 OS=Homo sapiens OX=9606 GN=TP53BP1 PE=1 SV=2	Q12888 [89-116]	[K].VADPVDSSNLDTCGSISQVIEQLPQPNR.[T]	TP53BP1	0.801325123	1.076335186	1.122339691	0.715146809	0.898052479	0.720099792	4.037307854	3.328173904	3.203773021	1.303784889	1.020442016	1.000136609	0.807097306	0.786920153	1.092252409	0.77776636	0.77776636	-0.362591258	0.145662726	0.836651566	0.303362544	3.523084926	3.523084926	1.816839252	0.005014553	2.299767785	4.178308383	1.108121171	1.108121171	0.148115647	0.483574721	0.31553641	0.046735879	0.895423289	0.895423289	-0.159358253	0.498282924	0.302523995	0.048209695
Q92796	Isoform of Q92796, Isoform 3 of Disks large homolog 3 OS=Homo sapiens OX=9606 GN=DLG3	Q92796-3 [307-314]	[R].QTYEQANK.[I]	DLG3	0.972718215	1.015189734	1.012092051	0.902194245	1.013360773	1.214124308	1.525564774	1.304576466	1.440257094	1.094928814	0.990854895	1.062272244	1.028259439	0.938039448	0.816499342	1.043226442	1.043226442	0.061052342	0.683862695	0.165031086	0.010075534	1.423466111	1.423466111	0.509408147	0.018692365	1.728335745	0.880428309	1.049351984	1.049351984	0.069498683	0.24603291	0.609006797	0.04232517	0.92759941	0.92759941	-0.108426193	0.359230828	0.444626401	0.048209148
Q7KZ85	Transcription elongation factor SPT6 OS=Homo sapiens OX=9606 GN=SUPT6H PE=1 SV=2	Q7KZ85 [56-85]	[K].GFINDDDDEDEGEEDEGSDSGDSEDDVGHK.[K]	SUPT6H	0.998484044	0.968579108	1.032936848	1.063201726	1.085776619	1.208910902	4.106942421	4.352899056	4.554166911	0.880755994	1.032593675	1.016084555	0.900570812	1.054552248	0.810499985	1.119296415	1.119296415	0.162592146	0.103803733	0.983787027	0.159956044	4.338002796	4.338002796	2.117030983	0.001235182	2.908268979	6.156895536	0.976478075	0.976478075	-0.034340444	0.683830818	0.165051331	0.005667936	0.921874348	0.921874348	-0.11735797	0.388368508	0.410755993	0.04820549
O43865	S-adenosylhomocysteine hydrolase-like protein 1 OS=Homo sapiens OX=9606 GN=AHCYL1 PE=1 SV=2	O43865 [366-377]	[R].QVDVVITCTGNK.[N]	AHCYL1	0.982227137	0.99210523	1.025667633	1.139676184	0.985479635	0.998714622	9.07066475	9.207857291	8.779418135	1.106473922	1.104074115	1.16572781	0.965768293	1.058233391	1.230263418	1.041290147	1.041290147	0.05837212	0.494375681	0.305942901	0.017858536	9.019313392	9.019313392	3.17301761	0.000215567	3.666417359	11.63360685	1.125425282	1.125425282	0.170470279	0.009688105	2.01376118	0.343286429	1.084755034	1.084755034	0.117369281	0.388414722	0.410704318	0.04820407
Q9BTT6	Leucine-rich repeat-containing protein 1 OS=Homo sapiens OX=9606 GN=LRRC1 PE=1 SV=1	Q9BTT6 [505-519]	[K].GLDSNKNEVNHAIDR.[V]	LRRC1	0.967271642	0.948020409	1.084707948	1.043881398	1.084084364	1.064455677	1.632019875	1.660202872	1.521244452	1.063221892	1.060579736	1.032454518	1.176500653	1.041392379	1.00345354	1.06414048	1.06414048	0.089688617	0.2690619	0.570147795	0.051135767	1.604489066	1.604489066	0.682113958	0.000553037	3.25724599	2.221812956	1.052085382	1.052085382	0.073251791	0.34665658	0.460100552	0.03370319	1.073782191	1.073782191	0.102701382	0.339349676	0.469352561	0.048203157
O14802	DNA-directed RNA polymerase III subunit RPC1 OS=Homo sapiens OX=9606 GN=POLR3A PE=1 SV=2	O14802 [40-59]	[K].NLYSQDNQHAPLLYGVLDHR.[M]	POLR3A	0.890504235	1.004560524	1.104935241	0.875526921	0.817936072	0.969043198	1.987656822	2.002832227	1.981755874	0.861314926	1.270115712	1.037570931	0.929985069	0.778042118	1.03379917	0.887502064	0.887502064	-0.172177621	0.220307151	0.656971406	0.113115774	1.990748308	1.990748308	0.993310831	0.003599353	2.443775578	2.427428751	1.056333856	1.056333856	0.079065873	0.70151914	0.153960475	0.012173019	0.913942119	0.913942119	-0.129825294	0.425321695	0.371282465	0.048201855
Q96RL1	BRCA1-A complex subunit RAP80 OS=Homo sapiens OX=9606 GN=UIMC1 PE=1 SV=2	Q96RL1 [588-607]	[K].ADQGDGPEGSGRACSTVEGK.[W]	UIMC1	0.956613634	0.986800988	1.056585378	1.020947085	1.062033566	0.803438127	0.63355942	0.589407262	0.464501677	1.151808775	1.210840363	1.123352249	0.959473864	0.970979946	0.917606613	0.962139593	0.962139593	-0.055681871	0.692970934	0.159284981	0.008869286	0.562489453	0.562489453	-0.83010205	0.003873326	2.411915926	2.002136354	1.162000462	1.162000462	0.216610643	0.015092757	1.821231417	0.394498108	0.949353475	0.949353475	-0.074982746	0.227603444	0.642821171	0.048200497
Q14457	Beclin-1 OS=Homo sapiens OX=9606 GN=BECN1 PE=1 SV=2	Q14457 [403-416]	[K].IEDTGGSGGSYSIK.[T]	BECN1	0.767116181	0.786639077	1.446244742	0.828846527	0.776736383	1.5192197	4.099325714	5.306911176	5.950002497	0.794283347	1.125685488	1.573594593	0.654491788	0.692548848	1.200159351	1.04160087	1.04160087	0.058802559	0.904996613	0.043353046	0.00254927	5.118746462	5.118746462	2.35579055	0.008711478	2.059908156	4.852712167	1.164521143	1.164521143	0.219736833	0.63167566	0.199505857	0.043838785	0.849066662	0.849066662	-0.236050267	0.624896215	0.204192106	0.048199601
O00463	TNF receptor-associated factor 5 OS=Homo sapiens OX=9606 GN=TRAF5 PE=1 SV=2	O00463 [356-365]	[K].ITLLENNDQR.[L]	TRAF5	0.994523815	0.882157977	1.123318208	1.141355536	0.923273844	0.90251441	2.225993805	1.752534294	1.811915489	1.011617369	1.068819554	0.839437126	1.047023056	1.077110009	1.11673095	0.98904793	0.98904793	-0.015887658	0.920778197	0.035844973	0.000569493	1.930147863	1.930147863	0.948711372	0.012707913	1.895925762	1.798686332	0.97329135	0.97329135	-0.039056362	0.798720657	0.097605084	0.003812099	1.080288005	1.080288005	0.111415986	0.369309692	0.432609295	0.048199591
Q9C0C2	182 kDa tankyrase-1-binding protein OS=Homo sapiens OX=9606 GN=TNKS1BP1 PE=1 SV=4	Q9C0C2 [1202-1234]	[R].DMNLTGCLESGGSEEPGGIGVGEKDWTSDVNVK.[S]	TNKS1BP1	1.275114491	0.91733183	0.807553679	1.116465654	0.709304547	1.056528909	3.068563913	2.029151259	1.55781881	1.630321122	1.017823855	0.998128822	0.922429451	1.504140835	1.007023495	0.96076637	0.96076637	-0.057742442	0.846460386	0.072393362	0.004180169	2.218511327	2.218511327	1.149591919	0.100927139	0.995992037	1.144984397	1.2154246	1.2154246	0.281460397	0.445150702	0.351492937	0.098931342	1.14453126	1.14453126	0.194756868	0.565611258	0.247481955	0.04819881
P49792	E3 SUMO-protein ligase RanBP2 OS=Homo sapiens OX=9606 GN=RANBP2 PE=1 SV=2	P49792 [1105-1121]	[K].NVSGISFTENMGSSQQK.[N]	RANBP2	0.93826542	1.118840296	0.942894283	0.987048984	0.881389937	1.018392702	9.3611053	9.845940215	9.547388467	0.985464211	1.059412375	1.022048186	1.165662356	1.043063475	1.024498796	0.962277207	0.962277207	-0.055475537	0.633207814	0.198453734	0.011009328	9.584811327	9.584811327	3.260750033	3.36E-05	4.474218163	14.58930702	1.022308257	1.022308257	0.031830279	0.751459662	0.124094327	0.003949957	1.077741542	1.077741542	0.108011241	0.357900862	0.446237256	0.04819864
Q9BXI6	TBC1 domain family member 10A OS=Homo sapiens OX=9606 GN=TBC1D10A PE=1 SV=1	Q9BXI6 [172-181]	[R].GGHGQQDLFR.[V]	TBC1D10A	1.123381633	0.950928059	0.925690308	1.169059321	0.9955188	0.818874401	0.665564825	0.634756649	0.70440184	0.90323275	0.665833087	0.781531788	0.953288642	0.899349304	0.92875656	0.994484174	0.994484174	-0.007979682	0.965577737	0.015212756	0.000121393	0.668241105	0.668241105	-0.581559367	0.024401452	1.612584328	0.937813521	0.783532541	0.783532541	-0.351934902	0.079991669	1.096955241	0.386056835	0.927131502	0.927131502	-0.109154113	0.361780041	0.441555397	0.048197588
Q9UQ84	Exonuclease 1 OS=Homo sapiens OX=9606 GN=EXO1 PE=1 SV=2	Q9UQ84 [819-839]	[R].DNIQLTPEAEEDIFNKPECGR.[V]	EXO1	0.739749177	1.190740128	1.069510695	1.43075965	1.245705989	0.720936047	1.424782752	1.819212803	1.793901433	0.662073213	1.066014399	1.197981623	1.378636617	0.900545311	1.113463476	1.132467229	1.132467229	0.179469302	0.631253975	0.199795874	0.035857226	1.679298996	1.679298996	0.747859122	0.021653043	1.664481071	1.244797353	0.975356412	0.975356412	-0.035998595	0.91245239	0.039789787	0.001432376	1.130881801	1.130881801	0.177448148	0.535072336	0.271587502	0.048192699
P31948	Stress-induced-phosphoprotein 1 OS=Homo sapiens OX=9606 GN=STIP1 PE=1 SV=1	P31948 [454-462]	[K].ALDLDSSCK.[E]	STIP1	1.219944287	0.848020668	0.932035046	1.101242041	0.931454283	0.746633241	2.175253983	1.513028876	0.791503958	0.763087968	0.807409911	0.671483005	0.894661314	0.911602879	0.899105256	0.926443188	0.926443188	-0.110225585	0.654383968	0.184167349	0.020299954	1.493262272	1.493262272	0.578467579	0.342289723	0.46560614	0.269338057	0.747326962	0.747326962	-0.420188523	0.142902809	0.844959234	0.355042172	0.901789816	0.901789816	-0.149136877	0.475180339	0.323141537	0.04819232
Q7RTV0	PHD finger-like domain-containing protein 5A OS=Homo sapiens OX=9606 GN=PHF5A PE=1 SV=1	Q7RTV0 [13-21]	[R].KQAGVAIGR.[L]	PHF5A	0.979509758	0.956686123	1.063804119	0.998459412	0.876789588	0.978434731	2.028861396	1.952529091	1.839982554	1.155413544	1.11385662	1.053657379	1.125880649	1.048261493	1.007901071	0.95122791	0.95122791	-0.072137048	0.383907214	0.415773726	0.029992689	1.940457681	1.940457681	0.95639697	0.000431842	3.364675474	3.217965428	1.107642514	1.107642514	0.147492334	0.07120678	1.147478654	0.169244305	1.060681071	1.060681071	0.084990927	0.271077956	0.566905798	0.048181849
Q99871	Isoform of Q99871, Isoform 2 of HAUS augmin-like complex subunit 7 OS=Homo sapiens OX=9606 GN=HAUS7	Q99871-2 [411-417]	[K].MNELMEK.[-]	HAUS7	1.14722931	0.916150803	0.936619888	0.940085611	0.994965762	0.854945952	3.345836585	3.257302231	2.997967217	1.13116721	1.006361662	0.891979984	0.982064653	1.169048281	1.111644136	0.929999108	0.929999108	-0.104698762	0.465389257	0.332183646	0.034779217	3.200368678	3.200368678	1.678238111	0.000137382	3.862069686	6.481472533	1.009836285	1.009836285	0.014121422	0.927205963	0.032823784	0.000463519	1.08758569	1.08758569	0.121129074	0.400159959	0.39776637	0.048181072
Q9NQ88	Fructose-2,6-bisphosphatase TIGAR OS=Homo sapiens OX=9606 GN=TIGAR PE=1 SV=1	Q9NQ88 [64-72]	[K].QTMHGILER.[S]	TIGAR	0.999587595	0.992891403	1.007521002	1.033704997	1.196302452	1.070272807	0.332944521	0.387311477	0.299454462	0.922734673	1.025952682	0.889873536	0.976881254	0.851326572	0.987964221	1.100093419	1.100093419	0.137626041	0.178296443	0.74885732	0.103062268	0.339903486	0.339903486	-1.556802935	0.001164977	2.933682504	4.567165534	0.946186964	0.946186964	-0.079802811	0.319326993	0.495764368	0.03956339	0.938724016	0.938724016	-0.091227026	0.296403744	0.528116315	0.048178481
O95365	Zinc finger and BTB domain-containing protein 7A OS=Homo sapiens OX=9606 GN=ZBTB7A PE=1 SV=1	O95365 [537-555]	[K].HFKDEDEDEDVASPDGLGR.[L]	ZBTB7A	0.918537462	1.021839143	1.059623395	0.881518911	0.888053669	1.087309875	1.206504931	1.379954586	1.490066299	1.130960456	1.159128835	1.174456601	1.116033184	1.016758456	1.058452287	0.952294152	0.952294152	-0.070520822	0.587132888	0.231263592	0.016308899	1.358841938	1.358841938	0.44237765	0.030905506	1.509964143	0.66797439	1.154848631	1.154848631	0.207703766	0.056515899	1.247829363	0.259178858	1.063747975	1.063747975	0.089156386	0.28815882	0.540368083	0.048177265
Q07955	Isoform of Q07955, Serine/arginine-rich splicing factor 1 OS=Homo sapiens OX=9606 GN=SRSF1 PE=1 SV=1	J3KTL2 [165-173]	[R].KEDMTYAVR.[K]	SRSF1	1.508497151	0.859778187	0.631724662	1.38367462	1.153556393	0.713639438	1.294581768	1.336541846	1.022933539	0.902875019	0.718292915	0.602742374	0.544119203	1.331629341	0.611802518	1.083623484	1.083623484	0.115863565	0.812302599	0.090282157	0.010460413	1.218019051	1.218019051	0.284536699	0.502564953	0.298807801	0.085021785	0.741303436	0.741303436	-0.431863896	0.433025427	0.363486601	0.15697674	0.829183688	0.829183688	-0.27023636	0.663319957	0.178276936	0.04817691
P61224	Ras-related protein Rap-1b OS=Homo sapiens OX=9606 GN=RAP1B PE=1 SV=1	P61224 [125-136]; P62834 [125-136]	[R].VVGKEQGQNLAR.[Q]	RAP1B	0.61964485	0.526248973	1.854106176	0.52039268	0.457417333	2.032800758	0.890957891	1.400436563	1.599650579	0.581441328	1.182083162	2.215257087	0.568465779	0.659159325	2.640722624	1.003536924	1.003536924	0.0050937	0.996046085	0.001720567	8.76E-06	1.297015011	1.297015011	0.375195177	0.578833614	0.237446257	0.08908869	1.326260526	1.326260526	0.407364201	0.637796864	0.19531762	0.079565406	1.289449243	1.289449243	0.366754985	0.738998909	0.131356203	0.048175542
Q8WVB6	Isoform of Q8WVB6, Chromosome transmission fidelity factor 18 OS=Homo sapiens OX=9606 GN=CHTF18 PE=1 SV=2	E7EXA6 [82-98]	[R].QVDADLQPAGSLPHAPR.[I]	CHTF18	0.964562739	1.168398079	0.867039182	0.955113889	0.9253672	0.867168989	0.939342613	0.875931113	0.86962334	1.108538056	1.134086518	1.198448593	1.201684227	1.013077873	1.068991686	0.915883359	0.915883359	-0.126764217	0.446848564	0.349839633	0.044347147	0.894965689	0.894965689	-0.160095721	0.358463084	0.445555563	0.071331539	1.147024389	1.147024389	0.197896067	0.234698906	0.629488934	0.124573384	1.094584595	1.094584595	0.130383458	0.427084119	0.369486577	0.048174938
Q9H7N4	Splicing factor, arginine/serine-rich 19 OS=Homo sapiens OX=9606 GN=SCAF1 PE=1 SV=3	Q9H7N4 [1113-1121]	[K].MEEANLASR.[A]	SCAF1	1.020629438	0.934346705	1.045023857	1.012036717	1.031196163	1.084302857	1.451177676	1.628657003	1.693063108	1.082851309	1.029481583	1.113532438	1.07642914	1.027158074	1.061601079	1.042511913	1.042511913	0.060063869	0.356444139	0.448008522	0.026909125	1.590965929	1.590965929	0.66990294	0.006230766	2.205458527	1.477443152	1.075288444	1.075288444	0.104723711	0.151089317	0.820766243	0.085953687	1.055062764	1.055062764	0.077328825	0.238239244	0.622986697	0.048174829
O43572	A-kinase anchor protein 10, mitochondrial OS=Homo sapiens OX=9606 GN=AKAP10 PE=1 SV=2	O43572 [514-552]	[R].GDEFLGGNVSLTAPGSVGPPDESHPGSSDSSASQSSVKK.[A]	AKAP10	0.930789074	1.122067904	0.947143022	0.805413596	1.517539373	1.127335001	2.830797841	2.15426917	2.12466035	1.211910289	1.351424809	1.125264442	0.958337965	0.969677998	0.848129764	1.15009599	1.15009599	0.201754277	0.547408133	0.261688755	0.052796826	2.36990912	2.36990912	1.244831737	0.021301557	1.671588652	2.080846604	1.22953318	1.22953318	0.298110668	0.063475693	1.197392547	0.356955492	0.925381909	0.925381909	-0.1118792	0.371036232	0.430583679	0.048173358
Q7Z6J0	E3 ubiquitin-protein ligase SH3RF1 OS=Homo sapiens OX=9606 GN=SH3RF1 PE=1 SV=2	Q7Z6J0 [516-526]	[K].VPMSTAGQTSR.[G]	SH3RF1	0.9104708	1.024444576	1.065084624	0.96554283	0.934745268	0.985586903	1.046614133	1.17795118	1.154393025	1.156417843	1.161168539	1.108825501	1.060994788	1.043074322	1.09047267	0.961958333	0.961958333	-0.055953689	0.503356569	0.298124259	0.016681152	1.126319446	1.126319446	0.171616062	0.110245101	0.957640699	0.164346525	1.142137294	1.142137294	0.191736085	0.077955744	1.108151879	0.212472703	1.06484726	1.06484726	0.090646508	0.294158299	0.531418895	0.048171267
O76021	Ribosomal L1 domain-containing protein 1 OS=Homo sapiens OX=9606 GN=RSL1D1 PE=1 SV=3	O76021 [193-215]	[R].EINDCIGGTVLNISKSGSCSAIR.[I]	RSL1D1	1.259360257	0.905950798	0.834688945	0.991174049	0.716043922	0.712940592	3.41423238	3.65751469	3.388536003	0.899972709	0.933251737	0.610188346	0.738146779	1.006299631	0.923827919	0.806719521	0.806719521	-0.309860928	0.301783913	0.520303915	0.161221854	3.486761024	3.486761024	1.801887488	0.000243393	3.61369105	6.511464689	0.814470931	0.814470931	-0.296064886	0.331288315	0.479793882	0.142050121	0.889424776	0.889424776	-0.169055501	0.518868284	0.284942875	0.04817116
O15382	Isoform of O15382, Branched-chain-amino-acid aminotransferase (Fragment) OS=Homo sapiens OX=9606 GN=BCAT2 PE=1 SV=1	M0QXF9 [26-51]	[K].AADLQLEMTQKPHKKPGPGEPLVFGK.[T]	BCAT2	0.994134016	1.019635006	0.986230978	0.926657226	0.976502034	0.997501637	0.451884167	0.486888338	0.534628947	1.072771485	0.95101647	0.912368058	0.922838666	1.017301869	0.887052713	0.966886965	0.966886965	-0.048580855	0.254144045	0.594920063	0.028901725	0.491133818	0.491133818	-1.025811931	0.000565999	3.247184468	3.331000569	0.978718671	0.978718671	-0.031033873	0.705454781	0.151530819	0.004702588	0.942397749	0.942397749	-0.085592001	0.273690172	0.562740797	0.048166111
Q9BQ70	Ribosome quality control complex subunit TCF25 OS=Homo sapiens OX=9606 GN=TCF25 PE=1 SV=1	Q9BQ70 [651-676]	[R].DMMANFHLNDLEAPHEDDAEGEGEWD.[-]	TCF25	1.008408262	0.999311483	0.992280254	0.951420327	0.921002925	0.898619934	1.772887107	1.967692613	1.851675855	1.009217264	1.335034457	0.90483498	1.043362449	1.100924923	1.006156817	0.923681062	0.923681062	-0.114533306	0.029281852	1.533401459	0.175625538	1.864085192	1.864085192	0.898467795	0.004053252	2.392196399	2.149311423	1.0830289	1.0830289	0.115071742	0.587311865	0.231131225	0.026596673	1.050148063	1.050148063	0.070592752	0.207858268	0.682232696	0.048160683
A3KMH1	von Willebrand factor A domain-containing protein 8 OS=Homo sapiens OX=9606 GN=VWA8 PE=1 SV=2	A3KMH1 [644-660]	[R].ETQDPTAQSLAASLSTR.[Q]	VWA8	1.082526967	0.940177821	0.977295212	1.164329841	0.940156232	0.984995811	2.580139926	2.229056634	2.13929651	1.098948009	1.032940566	1.010181229	1.001720179	1.128416535	1.069486703	1.029827295	1.029827295	0.042402413	0.733746715	0.13445383	0.005701167	2.316164357	2.316164357	1.211737632	0.006122681	2.213058389	2.681646131	1.047356601	1.047356601	0.066752731	0.40886564	0.388419385	0.025928055	1.066541139	1.066541139	0.092939615	0.303274769	0.518163719	0.048157937
Q15149	Isoform of Q15149, Isoform 4 of Plectin OS=Homo sapiens OX=9606 GN=PLEC	Q15149-4 [235-273]; Q15149 [372-410]; A0A8I5KUE3 [212-250]; H0YDN1 [262-300]; Q15149-6 [239-277]; Q15149-9 [221-259]; Q15149-8 [213-251]	[R].LLDPEDVDVPQPDEKSIITYVSSLYDAMPRVPDVQDGVR.[A]	PLEC	0.908496245	0.94233509	1.149168665	0.993410418	1.05235035	0.867587832	1.360615892	1.478722592	1.495643918	0.986635826	0.952274483	0.968630011	1.143785054	1.02380822	1.085733887	0.9711162	0.9711162	-0.042284162	0.772781162	0.111943473	0.004733436	1.444994134	1.444994134	0.531063636	0.012488278	1.903497437	1.010878271	0.969180107	0.969180107	-0.045163302	0.72275975	0.141006041	0.006368298	1.084442387	1.084442387	0.116953409	0.387462997	0.411769766	0.048157878
P55197	Protein AF-10 OS=Homo sapiens OX=9606 GN=MLLT10 PE=1 SV=2	P55197 [647-672]	[R].SNSSMAALIAQSENNQTDQDLGDNSR.[N]	MLLT10	0.958466331	0.970050103	1.071483566	0.718160203	0.831490293	1.120582002	1.295035905	1.434132842	1.343140082	1.324351661	1.001892817	0.980580548	1.14826377	1.220801981	0.91290748	0.890077499	0.890077499	-0.167997137	0.459809022	0.337422512	0.056686016	1.357436276	1.357436276	0.440884473	0.002922829	2.534196651	1.117287956	1.102275009	1.102275009	0.14048421	0.459819922	0.337412216	0.047401089	1.093991077	1.093991077	0.129600971	0.425048128	0.371561892	0.048154782
Q9Y4I1	Unconventional myosin-Va OS=Homo sapiens OX=9606 GN=MYO5A PE=1 SV=2	Q9Y4I1 [1140-1146]	[R].TEEPSEK.[K]	MYO5A	0.852196639	1.086154162	1.061649199	0.840262385	1.14946538	1.496243397	0.892492011	1.166903514	1.253932219	0.886983323	1.777686075	1.361283531	1.04144916	0.819967285	0.876786205	1.161990387	1.161990387	0.216598134	0.492230316	0.307831642	0.066675759	1.104442581	1.104442581	0.143318417	0.47798317	0.320587395	0.045946078	1.34198431	1.34198431	0.424367804	0.314000786	0.503069264	0.213486399	0.912734217	0.912734217	-0.131733279	0.431022227	0.365500333	0.048148557
P50914	Large ribosomal subunit protein eL14 OS=Homo sapiens OX=9606 GN=RPL14 PE=1 SV=4	P50914 [172-177]; [199-204]	[KQ].KAPAQK.[VA]	RPL14	1.848776477	0.691859877	0.459363647	0.998945714	0.990811053	0.444461785	0.399330586	0.324184813	0.261576827	1.163149283	0.437596933	0.307387756	0.807044618	2.089049403	0.840006456	0.811406184	0.811406184	-0.301503797	0.716208735	0.144960387	0.043706107	0.328364075	0.328364075	-1.606631797	0.257828806	0.588668562	0.94577363	0.636044657	0.636044657	-0.652800033	0.518640427	0.285133634	0.186135245	1.245366826	1.245366826	0.316570754	0.704548907	0.152088854	0.048146883
Q68D10	Protein SPT2 homolog OS=Homo sapiens OX=9606 GN=SPTY2D1 PE=1 SV=3	Q68D10 [417-426]	[K].KPTNDSNPSR.[R]	SPTY2D1	1.143136981	0.928773413	0.928089605	1.242972136	0.969384398	0.870315082	1.39657787	1.36664978	1.325690529	1.04972054	0.510461626	0.796485732	1.105666248	1.057425111	1.08069836	1.027557205	1.027557205	0.039218713	0.846995285	0.072119007	0.002828415	1.362972726	1.362972726	0.446756694	0.029000652	1.537592232	0.686929621	0.785555966	0.785555966	-0.348214033	0.305025935	0.515663233	0.179561174	1.08126324	1.08126324	0.112717798	0.374001213	0.42712699	0.048144814
P30084	Enoyl-CoA hydratase, mitochondrial OS=Homo sapiens OX=9606 GN=ECHS1 PE=1 SV=4	P30084 [274-283]	[K].EGMTAFVEKR.[K]	ECHS1	0.99831166	0.983494763	1.018193576	0.92660832	0.95046456	0.91600329	0.441835051	0.450267617	0.428504315	1.085987951	1.072226057	1.047618455	1.078738545	1.011209899	1.036113642	0.93102539	0.93102539	-0.103107582	0.008535073	2.068792748	0.213308219	0.440202328	0.440202328	-1.183761321	7.13E-06	5.146879489	6.092676865	1.068610821	1.068610821	0.095736531	0.010680952	1.971390054	0.188734046	1.042020696	1.042020696	0.059383931	0.154629473	0.810707725	0.048143012
Q99832	T-complex protein 1 subunit eta OS=Homo sapiens OX=9606 GN=CCT7 PE=1 SV=2	Q99832 [178-193]; Q99832-3 [134-149]	[K].MVVDAVMMLDDLLQLK.[M]	CCT7	1.04042872	1.008776101	0.950795178	1.685317997	0.81382101	0.927333113	9.852023858	10.03967939	9.654980748	1.077474032	0.903856676	1.13038472	0.783614716	0.913969059	1.055628816	1.142157373	1.142157373	0.191761448	0.655652835	0.183326056	0.03515487	9.848894666	9.848894666	3.299961821	7.36E-05	4.133362117	13.63993718	1.037238476	1.037238476	0.052747629	0.651591092	0.186024861	0.00981237	0.91773753	0.91773753	-0.123846488	0.408584011	0.388718632	0.048141437
Q5QJE6	Deoxynucleotidyltransferase terminal-interacting protein 2 OS=Homo sapiens OX=9606 GN=DNTTIP2 PE=1 SV=2	Q5QJE6 [650-658]	[K].APEMTNELK.[N]	DNTTIP2	1.227174848	0.9194689	0.853356252	1.166724143	0.763867252	0.786627594	3.387563861	3.55221991	3.673274275	1.136779147	1.02059859	0.732067936	1.014934042	1.366110953	0.982862475	0.905739663	0.905739663	-0.14283166	0.617545374	0.209331127	0.029899112	3.537686015	3.537686015	1.822806008	0.000113051	3.946725202	7.194114412	0.963148558	0.963148558	-0.054169756	0.835748307	0.077924494	0.004221151	1.12130249	1.12130249	0.165175521	0.511157643	0.291445141	0.048139603
P46013	Proliferation marker protein Ki-67 OS=Homo sapiens OX=9606 GN=MKI67 PE=1 SV=2	P46013 [3014-3030]; P46013-2 [2654-2670]	[R].CMPAPEEIVEELPASKK.[Q]	MKI67	0.871361958	1.013847246	1.114790797	0.679992983	0.988985111	0.921477803	0.971070915	0.80592669	0.807911368	1.141696234	1.232436287	1.299728788	1.255922533	0.850511407	1.241212593	0.863485299	0.863485299	-0.211756479	0.314105915	0.502923886	0.106497391	0.861636324	0.861636324	-0.214849024	0.200693189	0.697467367	0.149850183	1.224620436	1.224620436	0.292334664	0.065706085	1.18239441	0.345654872	1.115882178	1.115882178	0.158184706	0.496224529	0.304321772	0.04813905
O75575	DNA-directed RNA polymerase III subunit RPC9 OS=Homo sapiens OX=9606 GN=CRCP PE=1 SV=1	O75575 [68-74]	[R].EFLTALK.[S]	CRCP	0.988455742	1.005449727	1.006094531	0.951570703	0.964223592	0.887186624	0.591262428	0.598025413	0.556162691	1.005195939	0.966245596	0.9539893	1.117867875	0.990521998	1.065480271	0.934326973	0.934326973	-0.098000577	0.103149974	0.986530876	0.096680596	0.581816844	0.581816844	-0.781363031	0.000155806	3.807415989	2.974974098	0.975143612	0.975143612	-0.036313391	0.243979504	0.612646657	0.022247277	1.057956714	1.057956714	0.081280602	0.255719312	0.592236472	0.048137337
Q9H2Y7	Isoform of Q9H2Y7, Zinc finger protein 106 OS=Homo sapiens OX=9606 GN=ZNF106 PE=1 SV=2	H3BSS6 [1071-1088]	[R].SQVDQLLNISLREEELSK.[S]	ZNF106	0.944396378	0.996708995	1.058894626	1.08825124	0.980135098	0.952127348	1.592167608	1.763441105	1.71192408	0.924598486	0.770859476	0.924240834	0.97088801	0.883746248	0.974458591	1.006837895	1.006837895	0.009831423	0.904009899	0.043826814	0.00043088	1.689177598	1.689177598	0.756321019	0.00075141	3.124122803	2.362839741	0.873232932	0.873232932	-0.195561556	0.117727106	0.929123532	0.181700844	0.94303095	0.94303095	-0.084622975	0.269889152	0.568814571	0.048134781
Q08945	FACT complex subunit SSRP1 OS=Homo sapiens OX=9606 GN=SSRP1 PE=1 SV=1	Q08945 [664-677]	[K].EFVSSDESSSGENK.[S]	SSRP1	0.789645019	0.868129936	1.342225045	0.951003444	0.925439722	1.084212476	2.01885254	2.404096823	2.624961891	0.903792658	0.853994204	1.080016632	0.945896926	1.047650611	1.437543792	0.986885214	0.986885214	-0.019045802	0.947567267	0.02338995	0.00044548	2.349303751	2.349303751	1.232233258	0.00549469	2.260056796	2.784917148	0.945934498	0.945934498	-0.080187809	0.792494303	0.101003851	0.008099277	1.143697109	1.143697109	0.193705027	0.564300344	0.248489685	0.048133701
Q15029	116 kDa U5 small nuclear ribonucleoprotein component OS=Homo sapiens OX=9606 GN=EFTUD2 PE=1 SV=1	Q15029 [942-963]	[K].GLSEDVSISKFFDDPMLLELAK.[Q]	EFTUD2	0.985952687	0.904436489	1.109610824	0.952428904	0.813099897	0.858531596	1.86440168	1.900974112	1.664739405	0.860085718	0.977330064	1.004089603	1.078443065	1.029602037	1.114879856	0.874686799	0.874686799	-0.193161574	0.167575204	0.775790243	0.149852865	1.810038399	1.810038399	0.856020304	0.001222996	2.912574875	2.493223229	0.947168462	0.947168462	-0.078307051	0.519144012	0.284712151	0.022294969	1.074308319	1.074308319	0.103408097	0.34240277	0.465462731	0.048132615
O15042	Isoform of O15042, Isoform 2 of U2 snRNP-associated SURP motif-containing protein OS=Homo sapiens OX=9606 GN=U2SURP	O15042-2 [201-212]	[K].KSNLELFKEELK.[Q]	U2SURP	0.964668058	0.982279964	1.053051978	0.820141732	0.869151859	0.87760186	0.179068002	0.228856371	0.236617102	1.006891375	1.050594951	1.164817925	1.318702647	0.993001675	0.992537069	0.855631817	0.855631817	-0.224937965	0.015354049	1.81377707	0.407987322	0.214847158	0.214847158	-2.218617399	5.22E-05	4.282065711	9.500265491	1.074101417	1.074101417	0.10313022	0.26054848	0.584111456	0.060239543	1.101413797	1.101413797	0.139356586	0.451457269	0.34538335	0.048131444
O43719	HIV Tat-specific factor 1 OS=Homo sapiens OX=9606 GN=HTATSF1 PE=1 SV=1	O43719 [493-504]	[R].GSEEDSPKKESK.[K]	HTATSF1	0.913262691	0.990072479	1.09666483	0.99016809	0.878504016	1.750838601	0.932294267	1.066303493	1.011399392	1.23337147	1.206299012	1.217935407	1.188908789	1.04643431	1.002140936	1.206503569	1.206503569	0.270832183	0.531808366	0.274244835	0.074274327	1.003332384	1.003332384	0.004799621	0.962295168	0.016691695	8.01E-05	1.219201963	1.219201963	0.28593713	0.051351094	1.289450301	0.368701719	1.079161345	1.079161345	0.109910577	0.364833606	0.437905164	0.048130409
O94955	Rho-related BTB domain-containing protein 3 OS=Homo sapiens OX=9606 GN=RHOBTB3 PE=1 SV=2	O94955 [525-539]	[R].ELASMNLDIVDLLKK.[A]	RHOBTB3	0.768208453	1.188021361	1.043770186	1.03867087	1.208623455	1.178096633	2.114856705	2.419941313	2.068716575	0.730502367	0.781558397	0.848582777	0.757787624	1.045946248	0.870982827	1.141796986	1.141796986	0.191306159	0.374756039	0.42625136	0.08154451	2.201171531	2.201171531	1.138271575	0.001994182	2.700235142	3.073600907	0.78688118	0.78688118	-0.345782291	0.220580543	0.656432799	0.226982837	0.891572233	0.891572233	-0.165576409	0.512069914	0.29067074	0.048128217
Q16513	Serine/threonine-protein kinase N2 OS=Homo sapiens OX=9606 GN=PKN2 PE=1 SV=1	Q16513 [34-44]	[K].LDFSDTMVQQK.[L]	PKN2	0.847550594	0.79791422	1.354535186	0.836669455	0.861861177	1.40616779	0.924275533	1.484236038	2.3995362	0.930800093	0.883156389	1.56923844	0.9476106	0.891802387	1.6702514	1.034899474	1.034899474	0.049490637	0.898625363	0.046421328	0.002297421	1.60268259	1.60268259	0.68048873	0.296027053	0.528668598	0.359753023	1.127731641	1.127731641	0.173423799	0.677000133	0.169411246	0.029379942	1.169888129	1.169888129	0.226370578	0.612914697	0.212599965	0.048126377
Q99613	Eukaryotic translation initiation factor 3 subunit C OS=Homo sapiens OX=9606 GN=EIF3C PE=1 SV=1	Q99613 [825-846]	[K].MIINEELMASLDQPTQTVVMHR.[T]	EIF3C	0.956129214	0.988874242	1.054996544	0.957844528	1.071208998	0.993217581	2.64890141	2.76038092	2.910006988	1.00771649	1.021119798	1.027521543	1.099253986	0.977216865	1.11902825	1.007423703	1.007423703	0.01067058	0.875337473	0.057824479	0.000617021	2.773096439	2.773096439	1.471497789	0.00053435	3.272174474	4.814997504	1.018785944	1.018785944	0.02685096	0.586967057	0.231386273	0.006212944	1.065166367	1.065166367	0.09107878	0.296241509	0.528354089	0.048121846
P18858	DNA ligase 1 OS=Homo sapiens OX=9606 GN=LIG1 PE=1 SV=1	P18858 [132-149]	[R].TIQEVLEEQSEDEDREAK.[R]	LIG1	1.023983238	0.964342896	1.011673865	0.936454691	0.960076497	0.926649345	1.908398575	2.053918468	2.121552385	1.072832048	0.999382287	1.128043583	1.092797571	0.982317782	1.102651706	0.941060178	0.941060178	-0.087641114	0.062992924	1.200708231	0.105231406	2.027956476	2.027956476	1.02002669	0.002036234	2.691172281	2.745067553	1.066752639	1.066752639	0.09322568	0.208863972	0.680136467	0.063406185	1.059255686	1.059255686	0.083050874	0.263381736	0.579414345	0.048120868
P98175	Isoform of P98175, Isoform 5 of RNA-binding protein 10 OS=Homo sapiens OX=9606 GN=RBM10	P98175-5 [453-461]; P98175-3 [311-319]	[R].DMASNEGSR.[I]	RBM10	0.951653004	1.036311303	1.012035694	0.8392502	0.972556343	0.911491587	0.59794766	0.724125072	0.59015101	1.072529656	0.975905171	1.093117206	1.035828962	1.075584707	1.031701397	0.907766043	0.907766043	-0.139607572	0.126868236	0.896647099	0.125178724	0.637407914	0.637407914	-0.649711163	0.004352739	2.361237352	1.534122267	1.047184011	1.047184011	0.066514975	0.350937142	0.454770666	0.030249059	1.047705022	1.047705022	0.067232588	0.192428198	0.715731287	0.048120467
O00443	Phosphatidylinositol 4-phosphate 3-kinase C2 domain-containing subunit alpha OS=Homo sapiens OX=9606 GN=PIK3C2A PE=1 SV=2	O00443 [583-602]	[R].KICSALDGVETLAITESVKK.[L]	PIK3C2A	1.023138642	1.011150462	0.965710896	1.018091281	0.951739239	0.840359191	1.610839071	1.713268358	1.557986125	1.064277093	0.953142315	0.7461948	0.966933675	0.981185712	0.930298452	0.936729903	0.936729903	-0.094294974	0.347868801	0.458584519	0.043242215	1.627364518	1.627364518	0.70253744	0.002093503	2.679126331	1.882186555	0.921204736	0.921204736	-0.118406266	0.488405688	0.311219286	0.036850314	0.959472613	0.959472613	-0.059686468	0.156259715	0.806152971	0.048116424
P34897	Serine hydroxymethyltransferase, mitochondrial OS=Homo sapiens OX=9606 GN=SHMT2 PE=1 SV=3	P34897 [42-62]	[R].GWTGQESLSDSDPEMWELLQR.[E]	SHMT2	0.843225465	1.001846665	1.15492787	0.862668939	0.77333218	0.954563015	6.570674487	5.53192501	5.32851531	0.790505	1.072400228	1.012122408	0.861773596	0.97508605	0.898023356	0.863521378	0.863521378	-0.2116962	0.275624791	0.559681723	0.118482494	5.810371603	5.810371603	2.538630434	0.004484374	2.348298144	5.961461138	0.958342546	0.958342546	-0.061386677	0.754338337	0.12243382	0.007515805	0.911627667	0.911627667	-0.133483385	0.436052458	0.360461261	0.048115589
Q5JSL3	Isoform of Q5JSL3, Dedicator of cytokinesis 11 OS=Homo sapiens OX=9606 GN=DOCK11 PE=1 SV=2	A6NIW2 [1213-1233]; A0A0J9YW64 [1042-1062]	[R].GSLSTDKDTAYGSFQNGHGIK.[R]	DOCK11	0.990760493	0.985524006	1.023715501	0.984926374	0.930839352	0.986545933	0.99713154	1.061628614	1.089029732	1.010015529	0.923050874	1.163219397	1.01710355	1.028180776	1.092590858	0.96743722	0.96743722	-0.047760052	0.221675618	0.654282073	0.031248546	1.049263295	1.049263295	0.069376744	0.204725997	0.688827005	0.047788574	1.032095266	1.032095266	0.045576143	0.6942166	0.158505006	0.007224047	1.045958395	1.045958395	0.064825466	0.181037769	0.742230812	0.048115458
Q9Y608	Isoform of Q9Y608, Isoform 4 of Leucine-rich repeat flightless-interacting protein 2 OS=Homo sapiens OX=9606 GN=LRRFIP2	Q9Y608-4 [79-93]; Q9Y608 [311-325]	[R].NSASATTPLSGNSSR.[R]	LRRFIP2	0.926692284	0.931993072	1.141314645	0.898279156	0.840533046	0.992302606	1.389416348	1.156585161	1.225216336	1.069174227	1.097320948	1.107626534	0.93011206	1.199109768	1.158384086	0.910371603	0.910371603	-0.135472539	0.353454259	0.451666781	0.061188446	1.257072615	1.257072615	0.33006799	0.059995092	1.221884276	0.403304886	1.091373903	1.091373903	0.126145451	0.32455935	0.488705876	0.061648023	1.095868638	1.095868638	0.132074873	0.432219297	0.364295848	0.048114328
Q13576	Ras GTPase-activating-like protein IQGAP2 OS=Homo sapiens OX=9606 GN=IQGAP2 PE=1 SV=4	Q13576 [1306-1342]	[K].LIIDVIRNQPGNTLTEILETPATAQQEVDHATDMVSR.[A]	IQGAP2	1.035475456	0.915497917	1.049026627	0.728304443	0.801760957	0.680420907	1.325673499	1.439878563	1.527598034	1.006747104	1.111728421	0.833116046	0.987463627	0.991400915	1.338879362	0.736828769	0.736828769	-0.440598703	0.009590037	2.018179699	0.889207358	1.431050032	1.431050032	0.517074112	0.005276143	2.277683416	1.17773113	0.983863857	0.983863857	-0.023469399	0.871407468	0.059778722	0.001402971	1.105914635	1.105914635	0.145240028	0.466368701	0.331270604	0.048113752
Q8N565	Melanoregulin OS=Homo sapiens OX=9606 GN=MREG PE=1 SV=1	Q8N565 [205-214]	[K].ELHYLPFPSP.[-]	MREG	0.928807315	1.054091692	1.017100993	0.973400373	0.93482865	0.974005841	2.337534338	2.318728985	2.163013163	1.010833459	0.857416232	0.893024469	1.028244655	1.019159125	1.154280066	0.960744955	0.960744955	-0.0577746	0.405753266	0.391737976	0.022632505	2.273092162	2.273092162	1.184656179	0.000115122	3.938841021	4.666172353	0.92042472	0.92042472	-0.119628364	0.254616663	0.594113178	0.071072787	1.067227949	1.067227949	0.093868354	0.307249138	0.512509327	0.048108407
Q8N6H7	Isoform of Q8N6H7, ADP ribosylation factor GTPase activating protein 2 OS=Homo sapiens OX=9606 GN=ARFGAP2 PE=1 SV=2	E9PN48 [374-386]	[K].DNPFSLGESFGSR.[W]	ARFGAP2	0.994347848	0.954749746	1.050902406	0.986018677	0.947439542	0.92880323	5.289243675	5.313258316	5.023744201	0.909803888	0.873521919	0.915988836	0.985292604	0.936415449	0.929820463	0.95408715	0.95408715	-0.067807042	0.246128447	0.608838188	0.041283517	5.208748731	5.208748731	2.380936843	0.000176185	3.75403097	8.938110647	0.899771548	0.899771548	-0.152369348	0.051050571	1.291999392	0.196861105	0.950509505	0.950509505	-0.073227041	0.220311813	0.656962215	0.048107399
Q12874	Splicing factor 3A subunit 3 OS=Homo sapiens OX=9606 GN=SF3A3 PE=1 SV=1	Q12874 [154-177]	[K].ASEKLDYITYLSIFDQLFDIPKER.[K]	SF3A3	0.989094571	0.966531323	1.044374105	0.956429642	0.921370173	0.855215632	0.547170642	0.639017394	0.573255254	0.944579645	0.919840525	1.012511977	0.990615188	0.889436489	0.961920309	0.911005149	0.911005149	-0.134468887	0.081065024	1.091166486	0.146727943	0.586481097	0.586481097	-0.769843487	0.000372251	3.429164464	2.639919927	0.958977382	0.958977382	-0.060431305	0.32097587	0.493527616	0.029824518	0.947323995	0.947323995	-0.078070167	0.241992607	0.616197901	0.048106673
E9PRG8	Uncharacterized protein C11orf98 OS=Homo sapiens OX=9606 GN=C11orf98 PE=4 SV=2	E9PRG8 [97-104]	[R].TSEPQLKR.[Q]	C11orf98	1.335166762	0.94838311	0.716450128	0.948687274	0.940998058	0.858960878	0.949047645	0.772264684	0.710104472	1.087159281	0.904627361	0.803425078	1.024353202	1.325188419	1.061061877	0.916215403	0.916215403	-0.126241277	0.689667307	0.161360361	0.020370338	0.810472267	0.810472267	-0.303165275	0.41042088	0.386770553	0.117255401	0.93173724	0.93173724	-0.102004939	0.755201867	0.121936945	0.012438171	1.136867833	1.136867833	0.185064543	0.549625791	0.259932896	0.048104363
Q96T23	Remodeling and spacing factor 1 OS=Homo sapiens OX=9606 GN=RSF1 PE=1 SV=2	Q96T23 [527-548]; H0YER1 [526-547]	[K].AQIEEPDPPEMETSLDSSEMAK.[D]	RSF1	0.949862037	1.000820973	1.049316991	0.9864835	0.926137229	0.986864451	2.723924542	2.741699654	2.804458455	1.035114925	1.231038469	1.244039885	1.060890012	1.021146933	1.070887241	0.96649506	0.96649506	-0.049165736	0.399521675	0.398459654	0.019590562	2.756694217	2.756694217	1.462939247	1.67E-06	5.776312465	8.450394207	1.170064426	1.170064426	0.22658797	0.113192723	0.946181493	0.214393343	1.050974728	1.050974728	0.071727979	0.213478976	0.670644889	0.048104002
Q5TGY1	Transmembrane and coiled-coil domain-containing protein 4 OS=Homo sapiens OX=9606 GN=TMCO4 PE=1 SV=1	Q5TGY1 [11-32]	[R].LPQQPLVAEPTAEGEPHLPTGR.[E]	TMCO4	0.947171441	0.897786853	1.155041706	1.098923435	0.988820212	0.872749952	3.481502325	3.780879797	3.095967941	0.959809416	0.982590773	0.955404382	1.000564331	1.034003542	1.256955674	0.986831199	0.986831199	-0.019124767	0.904041891	0.043811445	0.000837884	3.452783354	3.452783354	1.787759815	0.002599185	2.585162829	4.62165022	0.965934857	0.965934857	-0.050002198	0.708429374	0.14970344	0.007485501	1.097174516	1.097174516	0.133793018	0.436986579	0.359531901	0.048102858
Q10471	Polypeptide N-acetylgalactosaminyltransferase 2 OS=Homo sapiens OX=9606 GN=GALNT2 PE=1 SV=1	Q10471 [248-271]	[R].VVSPIIDVINMDNFQYVGASADLK.[G]	GALNT2	1.042201739	0.973981262	0.983816999	1.037503916	0.97885292	0.815344492	2.235548641	2.259194111	2.028684418	1.049866266	1.138244174	1.013067113	1.077980102	1.159016736	0.973565157	0.943900443	0.943900443	-0.083293395	0.493260285	0.306923851	0.025564729	2.174475723	2.174475723	1.120667602	0.002112611	2.675180562	2.997988186	1.067059185	1.067059185	0.093640198	0.20999782	0.677785213	0.063467941	1.070187332	1.070187332	0.097863357	0.322483727	0.491492196	0.048099076
Q12888	TP53-binding protein 1 OS=Homo sapiens OX=9606 GN=TP53BP1 PE=1 SV=2	Q12888 [781-805]	[K].CSDSQSWEDIAPEIEPCAENRLDTK.[E]	TP53BP1	0.909268437	1.016459147	1.074272416	0.848839407	0.918302746	1.040202135	1.148784852	1.201135018	1.129728566	1.006837348	1.492092899	1.360069595	1.162030547	1.01485622	1.041078131	0.935781429	0.935781429	-0.095756496	0.434975043	0.36153566	0.034619388	1.159882812	1.159882812	0.213979051	0.063128364	1.199775465	0.256726815	1.286333281	1.286333281	0.363264484	0.17819485	0.749104853	0.272123188	1.072654966	1.072654966	0.101186088	0.334696822	0.475348412	0.048098646
Q8NFZ0	F-box DNA helicase 1 OS=Homo sapiens OX=9606 GN=FBH1 PE=1 SV=2	Q8NFZ0 [995-1006]	[K].GGYLCHSCAEQR.[I]	FBH1	1.007363809	1.002883532	0.989752659	1.013711084	1.020812526	0.962725323	0.725652472	0.798965279	0.74279931	0.998027683	0.951341494	1.003800626	1.003025289	1.051987211	1.083363648	0.999082978	0.999082978	-0.00132359	0.965405398	0.015290277	2.02E-05	0.755805687	0.755805687	-0.403912721	0.005830859	2.234267465	0.902449052	0.984389934	0.984389934	-0.022698189	0.451027955	0.345796539	0.007848955	1.046125383	1.046125383	0.065055775	0.182255261	0.739319927	0.048097031
Q9UPN3	Isoform of Q9UPN3, Microtubule actin crosslinking factor 1 (Fragment) OS=Homo sapiens OX=9606 GN=MACF1 PE=1 SV=1	E9PLY5 [938-949]; H3BQK9 [1012-1023]	[R].SSAPGECHQIMK.[N]	MACF1	0.961989235	1.060311112	0.977699653	0.965777271	1.112737442	1.234795972	0.681090395	0.631181458	0.647238129	0.947242074	1.246504786	1.024650769	0.986234553	0.880479504	0.962942984	1.104436895	1.104436895	0.143310989	0.311906232	0.505975947	0.072511913	0.653169994	0.653169994	-0.614469578	0.002351105	2.628727926	1.61527334	1.07279921	1.07279921	0.101380079	0.509213038	0.293100485	0.02971455	0.943219013	0.943219013	-0.084335295	0.269009726	0.570232017	0.048090685
A0A8I5KWQ7	readthrough, FERM domain-containing protein OS=Homo sapiens OX=9606 PE=3 SV=1	A0A8I5KWQ7 [759-773]	[K].GVAYDVPNPVFLEQK.[K]	NA	1.045576207	0.869026251	1.085397542	1.04452896	1.000590351	1.008590848	2.312514045	2.272110479	2.226820323	1.201460715	1.071201395	1.062370359	1.194943876	1.076355053	0.986272161	1.017903386	1.017903386	0.025600635	0.814893366	0.088899217	0.002275876	2.270481616	2.270481616	1.182998355	0.000959936	3.017757619	3.5700023	1.11167749	1.11167749	0.152738306	0.245725786	0.609549267	0.093101523	1.08585703	1.08585703	0.118834162	0.393834602	0.40468613	0.048090537
Q9BW85	Splicing factor YJU2 OS=Homo sapiens OX=9606 GN=YJU2 PE=1 SV=1	Q9BW85 [124-135]	[K].EREDEELNNPMK.[V]	YJU2	0.926745264	1.037126672	1.036128064	0.99409391	1.071911101	1.142277441	1.454438139	1.524521185	1.540344875	0.878470177	1.036200434	0.919519438	0.987143463	0.857491742	0.965499954	1.069427484	1.069427484	0.09683866	0.286732718	0.542522748	0.052537176	1.506434733	1.506434733	0.591138169	0.000596222	3.224591901	1.906179352	0.944730016	0.944730016	-0.082025998	0.410546387	0.386637766	0.031714349	0.93671172	0.93671172	-0.094322979	0.30913709	0.509848885	0.048090466
Q9UEW8	Isoform of Q9UEW8, non-specific serine/threonine protein kinase OS=Homo sapiens OX=9606 GN=STK39 PE=1 SV=1	A0A8V8TKT5 [230-248]; O95747 [184-202]; Q9UEW8 [230-248]	[R].KTFVGTPCWMAPEVMEQVR.[G]	STK39	0.844706167	1.058205552	1.097088281	0.914248431	1.126966594	1.072688098	0.757745002	0.761916762	0.689854652	1.030709915	1.566683411	1.189870186	0.978545427	1.418566375	0.971378126	1.037967708	1.037967708	0.05376156	0.727144883	0.138379047	0.007439474	0.736505472	0.736505472	-0.441231851	0.068060594	1.167104264	0.514963574	1.262421171	1.262421171	0.336193305	0.237656038	0.624051147	0.209801817	1.122829976	1.122829976	0.167139485	0.515562408	0.287718756	0.048089165
Q5VZL5	Zinc finger MYM-type protein 4 OS=Homo sapiens OX=9606 GN=ZMYM4 PE=1 SV=1	Q5VZL5 [1488-1497]; Q14202-2 [1303-1312]; A6NHB5 [1317-1326]	[R].NDVFYLQPER.[S]	ZMYM4	0.916988084	1.041608124	1.041403792	1.084804248	1.023896129	1.123724474	0.245566454	0.259560866	0.265629	1.006752474	1.242257741	1.254374249	1.232217318	0.933311505	1.108264928	1.07747495	1.07747495	0.107654329	0.209065069	0.679718523	0.073174642	0.256918773	0.256918773	-1.960615781	0.00264333	2.577848619	5.054170683	1.167794821	1.167794821	0.223786818	0.161556688	0.79167506	0.177166443	1.091264584	1.091264584	0.126000935	0.415293284	0.381645092	0.048087638
Q9UQ84	Exonuclease 1 OS=Homo sapiens OX=9606 GN=EXO1 PE=1 SV=2	Q9UQ84 [490-503]	[R].KNEESGAVVVPGTR.[S]	EXO1	1.038451219	0.846006398	1.115542383	0.995984504	0.945875645	0.799829064	1.170721575	1.339047759	1.182918814	1.046037543	1.510862196	1.105002354	1.260841614	0.843482275	1.253208851	0.913896404	0.913896404	-0.129897459	0.439417216	0.357122932	0.046389361	1.230896049	1.230896049	0.29970893	0.084423348	1.073537428	0.321748754	1.220634031	1.220634031	0.287630718	0.274583556	0.561325475	0.161454449	1.11917758	1.11917758	0.162438967	0.505787947	0.296031524	0.048087055
Q13505	Metaxin-1 OS=Homo sapiens OX=9606 GN=MTX1 PE=1 SV=3	Q13505 [300-324]	[R].LQLLTGEHRPEDEEELEKELYREAR.[E]	MTX1	0.978090612	0.923879976	1.098029411	0.947077115	1.014947134	0.970267002	1.160061714	1.268622851	1.372294917	0.965311787	0.782169505	0.773278269	0.932548551	0.74126049	1.053955934	0.977430417	0.977430417	-0.032934094	0.713956975	0.146327959	0.004819179	1.266993161	1.266993161	0.341408737	0.030233404	1.519512956	0.518774998	0.840253187	0.840253187	-0.251103985	0.122570224	0.911615021	0.228910165	0.909254992	0.909254992	-0.137243154	0.446331317	0.35034264	0.048082129
Q9UHV9	Prefoldin subunit 2 OS=Homo sapiens OX=9606 GN=PFDN2 PE=1 SV=1	Q9UHV9 [126-136]	[R].LMGEDEKPAAK.[E]	PFDN2	0.918070816	1.047509459	1.034419725	0.949324483	1.038493332	1.100364925	1.02788495	1.045964051	1.080025717	0.963330131	1.140114749	1.113260733	0.9967405	0.895431746	0.922930451	1.029394247	1.029394247	0.041795625	0.650577591	0.1867009	0.007803281	1.051291573	1.051291573	0.072162852	0.340373309	0.468044504	0.033775426	1.072235204	1.072235204	0.100621408	0.356646088	0.447762535	0.045054497	0.938367566	0.938367566	-0.091774947	0.29935485	0.523813701	0.048072974
O60306	RNA helicase aquarius OS=Homo sapiens OX=9606 GN=AQR PE=1 SV=4	O60306 [627-658]	[R].VFLDPNQYQQDMTNTIQNGAEDVYETFNIIMR.[R]	AQR	0.715438125	0.739394741	1.545167134	1.174710528	0.796721074	0.942714932	2.675837515	2.471308061	2.335539525	0.952270942	0.742399853	0.889615028	1.53504513	1.015312813	0.977466547	0.971382178	0.971382178	-0.041889077	0.929388277	0.03180281	0.00133219	2.494228367	2.494228367	1.318593562	0.021533224	1.666890942	2.197951664	0.861428607	0.861428607	-0.21519686	0.665239485	0.177021981	0.038094574	1.175941497	1.175941497	0.233816287	0.622880382	0.205595347	0.048071541
Q9H845	Complex I assembly factor ACAD9, mitochondrial OS=Homo sapiens OX=9606 GN=ACAD9 PE=1 SV=1	Q9H845 [169-193]	[K].LASGEHIAAFCLTEPASGSDAASIR.[S]	ACAD9	1.030206792	0.979893021	0.989900188	0.977262223	0.928334225	1.201617962	3.454171505	3.03426206	3.203980586	0.954452741	1.033586113	0.921186354	0.938622031	0.895988677	1.007265479	1.035738137	1.035738137	0.050659296	0.714382211	0.146069368	0.007399771	3.230804717	3.230804717	1.691893551	0.002621328	2.581478644	4.367587071	0.969741736	0.969741736	-0.044327519	0.473843225	0.324365324	0.01437831	0.947292062	0.947292062	-0.078118799	0.242474561	0.615333819	0.048069139
Q9Y520	Protein PRRC2C OS=Homo sapiens OX=9606 GN=PRRC2C PE=1 SV=4	Q9Y520 [953-968]	[R].CIDSKEPIERPEEKPK.[K]	PRRC2C	1.220222793	0.949972978	0.829804229	1.176313524	1.022269832	0.887134604	2.336813115	1.489124263	1.196785324	1.049848462	0.996338346	0.678819029	0.949073403	1.316439632	1.085149513	1.028572653	1.028572653	0.040643702	0.851769465	0.069677933	0.002831969	1.674240901	1.674240901	0.743507127	0.178753202	0.747746169	0.555954606	0.908335279	0.908335279	-0.13870318	0.604982759	0.218257002	0.03027294	1.116887516	1.116887516	0.159483896	0.499586263	0.301389512	0.048066774
P18621	Large ribosomal subunit protein uL22 OS=Homo sapiens OX=9606 GN=RPL17 PE=1 SV=3	P18621 [106-121]	[K].GLDVDSLVIEHIQVNK.[A]	RPL17	0.933524327	1.044542026	1.021933647	1.263624484	1.252485576	1.135445619	6.540304968	5.652374082	5.828364791	1.0217976	1.008330989	0.901151179	0.890725319	1.014302239	0.911083659	1.217185226	1.217185226	0.283548728	0.016149497	1.791840993	0.508074235	6.007014614	6.007014614	2.586648174	0.002583169	2.587847097	6.693849966	0.977093256	0.977093256	-0.033431832	0.677080385	0.169359768	0.005662007	0.938703739	0.938703739	-0.091258189	0.297367029	0.526707186	0.048066344
Q01813	ATP-dependent 6-phosphofructokinase, platelet type OS=Homo sapiens OX=9606 GN=PFKP PE=1 SV=2	Q01813 [386-396]	[R].SFAGNLNTYKR.[L]	PFKP	1.023687323	1.023922287	0.952390391	0.721898735	0.830130197	1.008510492	0.101917805	0.15236798	0.177426531	0.998568948	1.287566026	1.055165241	0.773641788	0.980115245	1.00748073	0.853513141	0.853513141	-0.228514728	0.216250684	0.665042509	0.151972008	0.143904105	0.143904105	-2.796820344	1.30E-05	4.887434123	13.66927519	1.113766738	1.113766738	0.155447113	0.326250187	0.48644923	0.075617129	0.920412588	0.920412588	-0.119647381	0.39652911	0.401724925	0.048065335
Q6R327	Rapamycin-insensitive companion of mTOR OS=Homo sapiens OX=9606 GN=RICTOR PE=1 SV=1	Q6R327 [1217-1238]	[R].SQSFNTDTTTSGISSMSSSPSR.[E]	RICTOR	1.017080277	1.064853668	0.918066055	1.009928675	1.008539057	1.051202766	2.750410989	2.510020386	2.086591022	1.27878998	1.455952411	1.070455972	1.022555304	0.943951497	0.802250038	1.0232235	1.0232235	0.033121303	0.652230549	0.185598864	0.006147276	2.449007466	2.449007466	1.292197172	0.014058643	1.852056584	2.39322228	1.268399454	1.268399454	0.343009162	0.124362737	0.905309728	0.310529531	0.922918946	0.922918946	-0.115724143	0.384300328	0.415329245	0.048063621
P22681	E3 ubiquitin-protein ligase CBL OS=Homo sapiens OX=9606 GN=CBL PE=1 SV=2	P22681 [637-663]	[R].LGSTFSLDTSMSMNSSPLVGPECDHPK.[I]	CBL	1.066214619	0.907516098	1.026269283	1.016625486	0.841108485	0.917133775	1.6286739	1.586247919	1.557052244	0.727039906	1.009480308	1.181701131	1.049404539	0.979883397	1.227743515	0.924955915	0.924955915	-0.112543489	0.342272515	0.465627975	0.052403397	1.590658021	1.590658021	0.669623701	0.002218153	2.65400854	1.777187021	0.972740448	0.972740448	-0.039873186	0.861104093	0.064944346	0.002589538	1.085677151	1.085677151	0.118595151	0.393304637	0.405270933	0.048063167
Q99962	Endophilin-A1 OS=Homo sapiens OX=9606 GN=SH3GL2 PE=1 SV=1	Q99962 [137-152]	[K].QNFIDPLQNLHDKDLR.[E]	SH3GL2	0.933804515	0.943138855	1.12305663	0.882145201	0.882091275	0.843001332	0.703814117	0.710334247	0.610843764	1.035535958	1.1137776	1.096305518	1.157551333	1.036816194	1.038682165	0.869079269	0.869079269	-0.202440323	0.162513896	0.789109499	0.159747581	0.674997376	0.674997376	-0.567046201	0.018261199	1.738470718	0.985793217	1.081873025	1.081873025	0.113531186	0.315620336	0.500835023	0.056860394	1.077683231	1.077683231	0.107933181	0.358692267	0.445277986	0.048060269
P50990	T-complex protein 1 subunit theta OS=Homo sapiens OX=9606 GN=CCT8 PE=1 SV=4	P50990 [156-165]	[R].DIDEVSSLLR.[T]	CCT8	1.094529708	0.967963641	0.937506651	1.028822255	1.042562684	1.125307041	2.213195127	2.250266564	2.257752377	0.980728273	1.009952233	1.093279611	1.048550879	1.098158824	1.051559431	1.065563993	1.065563993	0.091617238	0.32335027	0.490326771	0.044922385	2.240404689	2.240404689	1.163759353	0.000714883	3.145764779	3.660913183	1.027986706	1.027986706	0.039821608	0.661228152	0.179648665	0.007153899	1.066089711	1.066089711	0.092328846	0.301627951	0.520528417	0.048059788
P25786	Proteasome subunit alpha type-1 OS=Homo sapiens OX=9606 GN=PSMA1 PE=1 SV=1	P25786 [243-263]	[R].KAQPAQPADEPAEKADEPMEH.[-]	PSMA1	0.939787872	0.945940323	1.114271805	0.894659077	0.868166332	1.049586408	1.125838053	1.295013432	1.355544018	1.00864218	0.982088005	1.249390094	1.062405504	0.99462517	1.183691185	0.937470606	0.937470606	-0.093154639	0.480309746	0.318478601	0.029667759	1.258798501	1.258798501	0.332047366	0.046130116	1.336015451	0.443620411	1.080040093	1.080040093	0.111084869	0.484080091	0.315082779	0.035000929	1.08024062	1.08024062	0.111352703	0.370173889	0.431594218	0.048059183
Q9ULW0	Targeting protein for Xklp2 OS=Homo sapiens OX=9606 GN=TPX2 PE=1 SV=2	Q9ULW0 [497-512]	[R].MPTKEDEEEDEPVVIK.[A]	TPX2	0.891382795	0.962390702	1.146226503	0.895652118	0.902382997	1.135101055	1.433543574	1.674276041	1.59165785	0.987893661	1.126124018	1.322231444	0.994471851	0.988767674	1.350781911	0.977712057	0.977712057	-0.032518451	0.848485016	0.071355823	0.002320381	1.566492488	1.566492488	0.647537852	0.005542928	2.25626078	1.461014258	1.145416374	1.145416374	0.195872133	0.30668192	0.513311826	0.100543482	1.111340479	1.111340479	0.15230088	0.483566534	0.315543763	0.048057593
Q15843	NEDD8 OS=Homo sapiens OX=9606 GN=NEDD8 PE=1 SV=1	Q15843 [49-60]	[K].QMNDEKTAADYK.[I]	NEDD8	0.906773547	0.94584155	1.147384903	1.132000671	1.09114211	0.882540428	0.351072339	0.403226546	0.315353851	0.931264995	0.617085747	0.846703138	0.934280068	0.94968432	0.876284227	1.035227736	1.035227736	0.049948176	0.759283544	0.119596013	0.005973603	0.356550912	0.356550912	-1.48782	0.007662683	2.115619144	3.147660475	0.798351293	0.798351293	-0.324904389	0.171454429	0.765851291	0.248828446	0.920082872	0.920082872	-0.120164284	0.398169763	0.399931723	0.048057509
Q9Y2S7	Polymerase delta-interacting protein 2 OS=Homo sapiens OX=9606 GN=POLDIP2 PE=1 SV=1	Q9Y2S7 [115-124]	[K].AENPAGHGSK.[E]	POLDIP2	1.253970237	0.92514844	0.820881323	0.932539442	0.817410516	0.796958835	0.749490658	0.679470124	0.662549425	1.043452604	0.942531665	0.90502215	1.437701265	1.014442453	0.949420343	0.848969598	0.848969598	-0.236215204	0.368419108	0.433657854	0.102436578	0.697170069	0.697170069	-0.520417462	0.141094157	0.850490971	0.442610353	0.963668806	0.963668806	-0.053390689	0.811829191	0.090535337	0.004833744	1.133854687	1.133854687	0.181235759	0.543043398	0.265165462	0.048057464
Q14203	Isoform of Q14203, Dynactin subunit 1 OS=Homo sapiens OX=9606 GN=DCTN1 PE=1 SV=1	E7EX90 [874-910]	[R].QSCNILISTMNKLATAMQEGEYDAERPPSKPPPVELR.[A]	DCTN1	0.83033254	0.927060961	1.242606499	1.006805513	0.930991215	0.826853154	1.813742753	1.847413589	1.898268778	1.208001827	1.065672584	0.915397652	1.060358079	1.085636857	1.181680053	0.921549961	0.921549961	-0.117865713	0.60627368	0.217331285	0.025615907	1.853141707	1.853141707	0.889973206	0.017586109	1.754830234	1.561751889	1.063024021	1.063024021	0.088174197	0.699536321	0.155189731	0.01368373	1.109224996	1.109224996	0.149552033	0.47715367	0.321341732	0.048057309
Q15149	Isoform of Q15149, Isoform 4 of Plectin OS=Homo sapiens OX=9606 GN=PLEC	Q15149-4 [2747-2766]; Q15149 [2884-2903]; A0A8I5KUE3 [2724-2743]; H0YDN1 [1647-1666]; Q15149-6 [2751-2770]; Q15149-9 [2733-2752]; Q15149-3 [2770-2789]; Q15149-8 [2725-2744]	[R].RLTVNEAVKEGVVGPELHHK.[L]	PLEC	0.991973601	0.964379252	1.043647147	0.966038673	1.01182356	0.986562085	1.057002242	1.496814669	1.022749785	1.15701764	1.137220847	0.93567583	1.062998893	0.989798152	1.132841397	0.98814144	0.98814144	-0.017210535	0.685912823	0.163731078	0.0028179	1.192188899	1.192188899	0.253612844	0.334507639	0.475593959	0.120616737	1.076638106	1.076638106	0.106533393	0.394695113	0.403738251	0.043011606	1.061879481	1.061879481	0.086620035	0.278741649	0.554798134	0.048056634
Q8WYP5	Protein ELYS OS=Homo sapiens OX=9606 GN=AHCTF1 PE=1 SV=3	Q8WYP5 [43-64]	[K].NGLACLACGPQLEVVNSITGER.[L]	AHCTF1	1.019380035	0.95110258	1.029517385	1.014230245	0.77685683	0.889601059	4.6209428	4.921040588	4.634472819	1.151357162	0.829478402	1.114328773	1.186210611	0.959489833	1.088138869	0.893562711	0.893562711	-0.162359112	0.256852313	0.590316519	0.095843266	4.725485402	4.725485402	2.240462531	0.00035103	3.45465517	7.740025465	1.031721446	1.031721446	0.045053511	0.78768428	0.103647822	0.004669698	1.077946438	1.077946438	0.108285493	0.359930002	0.443781951	0.048055147
P31947	14-3-3 protein sigma OS=Homo sapiens OX=9606 GN=SFN PE=1 SV=1	P31947 [149-160]	[R].SAYQEAMDISKK.[E]	SFN	1.112432986	1.047947829	0.839619186	0.902412098	1.050055837	0.972335433	1.652598243	1.204027906	1.083122284	0.890270825	1.260043548	0.709103001	0.731804434	1.108025307	0.848162636	0.974934456	0.974934456	-0.036622864	0.804407826	0.094523713	0.003461729	1.313249478	1.313249478	0.393141011	0.205345226	0.68751539	0.270290495	0.953139125	0.953139125	-0.069241283	0.813456813	0.089665499	0.006208554	0.895997459	0.895997459	-0.158433454	0.497387782	0.303304887	0.048053641
O95816	BAG family molecular chaperone regulator 2 OS=Homo sapiens OX=9606 GN=BAG2 PE=1 SV=1	O95816 [71-86]	[R].QISDGEREELNLTANR.[L]	BAG2	1.009708501	0.941255345	1.049036154	1.055294933	1.005455459	0.897838432	0.236178577	0.284683862	0.250257881	1.064674012	0.847330434	0.947222939	1.055232483	1.031161599	1.073112147	0.986196274	0.986196274	-0.020053292	0.819406424	0.086500636	0.001734623	0.257040107	0.257040107	-1.959934609	0.000341287	3.466879732	6.794857573	0.953075795	0.953075795	-0.069337144	0.552823624	0.257413406	0.01784831	1.053168743	1.053168743	0.074736609	0.227530933	0.642959552	0.048052617
Q9UNF1	Melanoma-associated antigen D2 OS=Homo sapiens OX=9606 GN=MAGED2 PE=1 SV=2	Q9UNF1 [477-494]	[R].EAMEADLKAAAEAAAEAK.[A]	MAGED2	1.04399632	0.943944308	1.012059372	1.029797378	0.868145837	0.762854874	1.110534208	1.242862475	1.058157357	1.051855361	0.734557333	0.898112181	1.050700439	1.039212393	1.064898446	0.886932697	0.886932697	-0.173103463	0.280564749	0.551966896	0.095547381	1.13718468	1.13718468	0.185466569	0.113373496	0.945488461	0.175356501	0.894841625	0.894841625	-0.160295728	0.371620069	0.42990084	0.068911268	1.051603759	1.051603759	0.072591205	0.217798866	0.661944386	0.04805134
P62424	Large ribosomal subunit protein eL8 OS=Homo sapiens OX=9606 GN=RPL7A PE=1 SV=2	P62424 [12-20]	[K].VAPAPAVVK.[K]	RPL7A	1.596927886	0.78250616	0.620565954	1.07820927	1.007918831	0.71034538	0.671353511	0.591559453	0.591554787	1.176322245	0.828540732	0.498636434	0.740805869	1.957502431	0.952710889	0.932157827	0.932157827	-0.101353851	0.849040325	0.071071683	0.007203389	0.618155917	0.618155917	-0.693957321	0.333394096	0.477042096	0.331046855	0.834499804	0.834499804	-0.261016385	0.67327809	0.171805518	0.044844055	1.217006396	1.217006396	0.28333675	0.676730672	0.169584139	0.048049419
O43148	mRNA cap guanine-N7 methyltransferase OS=Homo sapiens OX=9606 GN=RNMT PE=1 SV=1	O43148 [140-164]	[K].NLEEGHSSTVAAHYNELQEVGLEKR.[S]	RNMT	0.913543826	1.036328428	1.050127746	0.907543941	0.92796572	0.93507003	0.879081247	0.888717568	0.948631866	1.10501126	1.056073989	0.96656235	1.033759193	1.027905531	1.138090832	0.923526563	0.923526563	-0.114774637	0.217168715	0.663202739	0.076118854	0.905476894	0.905476894	-0.143250268	0.14847096	0.828358482	0.118662575	1.042549199	1.042549199	0.060115468	0.513523657	0.289439545	0.017399794	1.066585185	1.066585185	0.092999195	0.304361882	0.516609739	0.04804429
P18621	Large ribosomal subunit protein uL22 OS=Homo sapiens OX=9606 GN=RPL17 PE=1 SV=3	P18621 [106-124]	[K].GLDVDSLVIEHIQVNKAPK.[M]	RPL17	1.250509492	0.932760463	0.816730045	1.10041486	0.702046053	0.895904681	24.3357088	6.856095614	4.237331007	1.209841942	0.888800424	0.905381564	1.025463972	1.52244268	0.888942822	0.899455198	0.899455198	-0.152876673	0.593359432	0.226682149	0.034654413	11.80971181	11.80971181	3.561901854	0.228709938	0.640714963	2.282163816	1.00134131	1.00134131	0.001933805	0.993972628	0.002625575	5.08E-06	1.145616491	1.145616491	0.196124165	0.568907001	0.244958722	0.048042325
Q15021	Condensin complex subunit 1 OS=Homo sapiens OX=9606 GN=NCAPD2 PE=1 SV=3	Q15021 [1280-1288]	[K].AIIDEFEQK.[L]	NCAPD2	0.922415192	1.025947663	1.051637145	1.315345334	1.198924627	1.162321519	0.353440139	0.330504852	0.347011159	1.014270248	0.672053771	0.897569774	0.913191966	0.931843795	0.979788126	1.225530493	1.225530493	0.293406381	0.021463245	1.668304611	0.489491219	0.34365205	0.34365205	-1.540979529	0.00287494	2.541371211	3.916201012	0.861297931	0.861297931	-0.215415729	0.301123513	0.521255331	0.112286597	0.941607962	0.941607962	-0.086801575	0.279601758	0.553460102	0.048041208
Q0VDF9	Heat shock 70 kDa protein 14 OS=Homo sapiens OX=9606 GN=HSPA14 PE=1 SV=1	Q0VDF9 [126-150]	[K].ETAHSVLGSDANDVVITVPFDFGEK.[Q]	HSPA14	0.862112453	0.892198122	1.245689425	1.114664018	1.119870815	1.186425498	3.90008345	3.446605083	4.052578988	1.012149725	0.890677155	1.010179945	1.200330963	1.050920653	1.076202801	1.14032011	1.14032011	0.189438874	0.372623295	0.428729998	0.081218128	3.79975584	3.79975584	1.925906719	0.000457281	3.339817038	6.432176073	0.971002275	0.971002275	-0.04245342	0.840381775	0.075523374	0.003206225	1.109151472	1.109151472	0.149456402	0.477050898	0.321435282	0.048040561
Q12815	Isoform of Q12815, Trophinin associated protein OS=Homo sapiens OX=9606 GN=TROAP PE=1 SV=1	F8W130 [562-571]	[R].SEPEIPESSR.[Q]	TROAP	0.983059529	1.002811218	1.014129253	0.973205004	0.945451911	1.187343268	1.320960623	1.399467215	1.394886796	0.887050921	1.21958791	1.078515282	1.093945548	1.013355455	1.03262943	1.035333394	1.035333394	0.050095414	0.690139629	0.161063034	0.008068519	1.371771545	1.371771545	0.456040234	0.002016411	2.695420902	1.22922038	1.061718038	1.061718038	0.086400678	0.587961609	0.23065103	0.019928405	1.046643478	1.046643478	0.065770095	0.18603462	0.730406228	0.048038887
O95163	Elongator complex protein 1 OS=Homo sapiens OX=9606 GN=ELP1 PE=1 SV=3	O95163 [436-452]	[K].SNDLAVLDASNQISVYK.[C]	ELP1	1.093019646	0.951391613	0.955588741	1.144107778	0.941545977	0.900197453	5.017359204	4.938488471	5.108077678	0.874678567	0.752929275	0.831989122	0.888510666	0.897426853	1.011767296	0.995283736	0.995283736	-0.006820226	0.960568008	0.017471882	0.000119162	5.021308451	5.021308451	2.32806335	4.93E-07	6.307299184	14.68379207	0.819865654	0.819865654	-0.28654057	0.04056087	1.391892739	0.398833739	0.932568271	0.932568271	-0.100718749	0.33345752	0.476959484	0.048038763
A0A087WYV9	SYNJ2BP-COX16 readthrough, Cytochrome c oxidase assembly protein COX16 homolog, mitochondrial OS=Homo sapiens OX=9606 GN=SYNJ2BP-COX16 PE=3 SV=1	A0A087WYV9 [75-86]	[K].NLLHQDAVDLFR.[N]	SYNJ2BP-COX16	0.910856919	0.936652675	1.152490406	0.968526878	0.971290255	0.972032555	6.488226737	7.064206235	6.428060067	0.845089236	0.979054269	1.037628736	0.847108432	0.738141745	1.107738309	0.970616563	0.970616563	-0.043026616	0.738252408	0.131795128	0.005670698	6.660164346	6.660164346	2.735557778	0.000355271	3.449439655	9.436141477	0.95392408	0.95392408	-0.068053644	0.656578056	0.182713636	0.012434329	0.897662829	0.897662829	-0.155754439	0.49155862	0.308424683	0.048038514
Q8N8Q3	Isoform of Q8N8Q3, Isoform 7 of Endonuclease V OS=Homo sapiens OX=9606 GN=ENDOV	Q8N8Q3-7 [273-293]	[K].GDSGESSGEGQPPQDHSPGPR.[T]	ENDOV	1.122377878	1.019847307	0.857774815	0.834636999	0.797582544	1.189000142	4.303849277	3.60667775	3.210687698	1.076019788	0.820762432	1.0353019	0.981150336	1.486327881	0.933459732	0.940406561	0.940406561	-0.08864349	0.709133328	0.149272103	0.013232	3.707071575	3.707071575	1.890279971	0.010322709	1.986206335	3.754486052	0.977361374	0.977361374	-0.033036006	0.847629862	0.071793751	0.002371779	1.133645983	1.133645983	0.180970183	0.542717474	0.265426195	0.048034227
Q5VYS8	Terminal uridylyltransferase 7 OS=Homo sapiens OX=9606 GN=TUT7 PE=1 SV=1	Q5VYS8 [938-952]	[K].NSPVDQSDFFYEFSK.[L]	TUT7	1.34148102	0.855211778	0.803307202	1.357138932	1.22618112	0.78615621	1.476256698	1.450989842	1.230056545	0.948629146	0.986887744	0.790889668	0.841448743	0.869202956	0.925007211	1.123158754	1.123158754	0.167561861	0.639352246	0.194259805	0.032550534	1.385767695	1.385767695	0.47068543	0.139613466	0.855072691	0.402470257	0.908802186	0.908802186	-0.137961789	0.656597633	0.182700687	0.025205714	0.87855297	0.87855297	-0.186798823	0.553170307	0.25714114	0.048033662
O14613	Cdc42 effector protein 2 OS=Homo sapiens OX=9606 GN=CDC42EP2 PE=1 SV=1	O14613 [23-38]	[R].DLLSSDMISPPLGDFR.[H]	CDC42EP2	0.955644048	1.05311437	0.991241582	0.89000538	0.995021966	0.865794862	1.984753092	2.03827149	1.948519392	0.921575722	0.992808147	1.034098874	1.116787385	1.054016145	1.002824656	0.916940736	0.916940736	-0.125099603	0.171396298	0.765998562	0.095826116	1.990514658	1.990514658	0.993141495	1.47E-05	4.834016565	4.800862439	0.982827581	0.982827581	-0.02498975	0.713450543	0.146636127	0.0036644	1.057876062	1.057876062	0.081170615	0.256009335	0.591744198	0.048032241
Q9BPX3	Condensin complex subunit 3 OS=Homo sapiens OX=9606 GN=NCAPG PE=1 SV=1	Q9BPX3 [718-728]	[K].LMFSGLLVSSR.[I]	NCAPG	1.061232713	0.969752733	0.969014553	1.179459291	1.032388554	0.877825439	0.158789351	0.193989972	0.174762057	0.872119266	0.571025943	0.753184418	0.914397427	0.981892622	0.947867699	1.029891095	1.029891095	0.042491789	0.771341855	0.112753102	0.004791081	0.175847127	0.175847127	-2.507606331	0.000507942	3.29418568	8.260520868	0.732109876	0.732109876	-0.449867909	0.079151619	1.101540199	0.495547586	0.948052583	0.948052583	-0.076961016	0.237623374	0.624110842	0.048032205
O95466	Isoform of O95466, Isoform 2 of Formin-like protein 1 OS=Homo sapiens OX=9606 GN=FMNL1	O95466-2 [1010-1023]	[K].EAAAQEAGADTPGK.[G]	FMNL1	0.971645717	0.965632973	1.06272131	1.008949911	1.0813901	1.099518051	1.28638658	1.308282091	1.270196584	0.952007879	1.197562294	1.048060301	1.095835335	1.019759183	1.048152303	1.06328602	1.06328602	0.088529729	0.206187705	0.685737236	0.060708132	1.288288418	1.288288418	0.365455616	0.006435563	2.191413458	0.800864355	1.065876825	1.065876825	0.092040726	0.465789443	0.331810359	0.030540066	1.054582274	1.054582274	0.076671652	0.23634659	0.626450659	0.048031007
Q9BU89	Deoxyhypusine hydroxylase OS=Homo sapiens OX=9606 GN=DOHH PE=1 SV=1	Q9BU89 [1-24]	[-].MVTEQEVDAIGQTLVDPKQPLQAR.[F]	DOHH	1.007215423	1.024014305	0.968770273	0.904375752	0.836561829	1.06818105	1.250554291	1.626984329	1.505745269	1.224223845	0.951027877	1.057174517	1.007424267	1.024121043	1.182437202	0.936372877	0.936372877	-0.094844949	0.454540454	0.342427459	0.032477515	1.461094629	1.461094629	0.547049619	0.050548832	1.296288873	0.709134334	1.077475413	1.077475413	0.107654949	0.433814615	0.362695821	0.039046	1.071327504	1.071327504	0.099399578	0.328695106	0.483206763	0.048030548
P38432	Coilin OS=Homo sapiens OX=9606 GN=COIL PE=1 SV=1	P38432 [270-287]	[R].NSSEKLPTELSKEEPSTK.[N]	COIL	1.140606655	1.167094964	0.692298381	1.023846661	1.098536694	0.837730404	3.324256908	2.364667363	2.337438104	1.051270486	0.603787046	0.532219395	0.836994683	1.047943662	0.757687691	0.986704586	0.986704586	-0.01930988	0.943475319	0.025269456	0.00048795	2.675454125	2.675454125	1.419783792	0.020697241	1.684087549	2.391040206	0.729092309	0.729092309	-0.455826612	0.292974596	0.533170036	0.243033091	0.880875345	0.880875345	-0.18299022	0.546434478	0.262461906	0.048027962
P04844	Isoform of P04844, Dolichyl-diphosphooligosaccharide--protein glycosyltransferase subunit 2 OS=Homo sapiens OX=9606 GN=RPN2 PE=1 SV=1	A0A994J5J1 [505-523]	[K].FPEEEAPSTVLSQNLFTPK.[Q]	RPN2	1.054434907	1.030133464	0.91543163	0.985395304	1.100514243	0.811316804	3.789179493	4.036432155	3.709494822	0.888707723	0.854715697	0.917629148	1.059657661	1.110127128	1.02053357	0.965742117	0.965742117	-0.050290099	0.740824365	0.130284742	0.006552033	3.84503549	3.84503549	1.942996914	0.000224129	3.649502693	7.090972472	0.887017523	0.887017523	-0.17296549	0.103228615	0.9861999	0.170578549	1.063439453	1.063439453	0.088737895	0.287592369	0.541222641	0.048026958
Q9H8H0	Nucleolar protein 11 OS=Homo sapiens OX=9606 GN=NOL11 PE=1 SV=1	Q9H8H0 [345-379]	[K].LKHSQDPGTHVVSHFVNWETPQGCGLGFQNSEQSR.[R]	NOL11	1.121718707	1.013859391	0.864421902	1.029723846	0.891275339	0.861885628	1.229747421	1.269577289	1.203759051	1.125784598	0.909017317	1.009084708	1.147418572	1.058518082	1.045241835	0.927628271	0.927628271	-0.108381306	0.475095992	0.323218634	0.035030858	1.234361253	1.234361253	0.303764682	0.079947007	1.097197788	0.333289937	1.014628874	1.014628874	0.020952122	0.888095833	0.051540168	0.001079876	1.083726163	1.083726163	0.116000261	0.385457904	0.414023044	0.048026781
Q15311	RalA-binding protein 1 OS=Homo sapiens OX=9606 GN=RALBP1 PE=1 SV=3	Q15311 [382-403]	[R].WSNMATMPTLPETQAGIKEEIR.[R]	RALBP1	1.064594478	0.937064545	0.998340977	0.741159129	0.98539361	0.910545223	1.735849422	1.998415191	1.950964357	1.12689677	0.964969293	0.990325175	0.997457563	1.143269883	1.058344062	0.879032654	0.879032654	-0.186011336	0.233338429	0.632013731	0.117561718	1.895076323	1.895076323	0.922255953	0.002788641	2.554607416	2.356001898	1.027397079	1.027397079	0.038993877	0.684903826	0.164370408	0.006409439	1.066357169	1.066357169	0.09269074	0.303294293	0.518135761	0.048026387
Q15911	Zinc finger homeobox protein 3 OS=Homo sapiens OX=9606 GN=ZFHX3 PE=1 SV=2	Q15911 [2622-2640]	[K].ASASPGENDSGTGGEEPQR.[D]	ZFHX3	0.915598155	1.025741603	1.058660242	0.988896536	0.996023883	1.082329326	1.366249377	1.587463638	1.678170853	1.138385323	1.297061288	1.294487845	1.155568173	1.016884318	1.03614812	1.022416582	1.022416582	0.031983139	0.694751931	0.158170237	0.005058781	1.543961289	1.543961289	0.626636581	0.014983425	1.824388896	1.143228821	1.243311485	1.243311485	0.314187778	0.024641329	1.60833588	0.505319477	1.069533537	1.069533537	0.096981721	0.319745643	0.495195364	0.048024899
Q9H9J4	Isoform of Q9H9J4, Isoform 2 of Ubiquitin carboxyl-terminal hydrolase 42 OS=Homo sapiens OX=9606 GN=USP42	Q9H9J4-2 [837-844]	[K].GMIAEGPR.[D]	USP42	1.028489315	0.976934038	0.994576647	1.068949114	1.036871359	1.118483317	0.785410309	0.709796872	0.649084017	1.116973768	1.113367637	1.06164079	1.020978144	1.048563418	1.040788077	1.07476793	1.07476793	0.104025178	0.067221068	1.172494594	0.121968959	0.714763733	0.714763733	-0.484461662	0.010555375	1.976526341	0.957551235	1.097327398	1.097327398	0.133994032	0.014999862	1.823912737	0.244393422	1.036776546	1.036776546	0.052104987	0.119772476	0.921642971	0.048022195
Q9UQ35	Serine/arginine repetitive matrix protein 2 OS=Homo sapiens OX=9606 GN=SRRM2 PE=1 SV=2	Q9UQ35 [2144-2163]	[R].TPMSVLQQAGGSMMDGPGPR.[I]	SRRM2	0.951528215	1.007230274	1.041241512	0.980221752	0.906914396	0.726078854	1.402237458	1.777246711	1.590261241	1.239559717	1.114100054	0.949691777	1.046694483	1.061690899	1.037282574	0.871071667	0.871071667	-0.199136674	0.223942002	0.649864444	0.129411844	1.589915137	1.589915137	0.668949762	0.026592487	1.575241047	1.053757124	1.101117182	1.101117182	0.138968011	0.352261778	0.453134477	0.062971197	1.048555985	1.048555985	0.068403893	0.198602769	0.702014701	0.048020539
Q8IW35	Centrosomal protein of 97 kDa OS=Homo sapiens OX=9606 GN=CEP97 PE=1 SV=1	Q8IW35 [28-56]	[K].LGPNLPCEADIHTLILDKNQIIKLENLEK.[C]	CEP97	0.93378928	1.015166874	1.051043845	0.932083525	0.983535084	0.967581998	1.889307425	2.241244771	2.264132167	0.987929123	0.936743962	0.827237055	0.993355145	0.821987775	0.974590522	0.961066869	0.961066869	-0.057291281	0.38598793	0.413426275	0.023685721	2.131561454	2.131561454	1.09191065	0.007466645	2.126874515	2.322356934	0.91730338	0.91730338	-0.124529139	0.238033384	0.623362129	0.077626749	0.929977814	0.929977814	-0.104731796	0.347930633	0.458507333	0.048020296
Q9BQ52	Zinc phosphodiesterase ELAC protein 2 OS=Homo sapiens OX=9606 GN=ELAC2 PE=1 SV=2	Q9BQ52 [436-464]	[R].DAIITCNPEEFIVEALQLPNFQQSVQEYR.[R]	ELAC2	0.966510145	0.912457064	1.121032791	1.150653867	0.989169569	0.938972457	7.127872416	7.10880784	6.705666172	1.078722906	1.228001276	1.035949955	0.79112871	1.05580583	1.625433524	1.026265298	1.026265298	0.037403727	0.783422951	0.106003709	0.003964934	6.980782143	6.980782143	2.803388688	6.38E-05	4.195467051	11.76152487	1.114224712	1.114224712	0.156040219	0.252402949	0.597905575	0.093297317	1.157456021	1.157456021	0.210957378	0.592083997	0.227616677	0.048017417
Q96K80	Zinc finger CCCH domain-containing protein 10 OS=Homo sapiens OX=9606 GN=ZC3H10 PE=1 SV=1	Q96K80 [60-73]	[R].HPDMSEVSNLGVSK.[N]	ZC3H10	0.883303588	1.04311139	1.073585022	0.836016673	0.885964945	1.157773412	2.10747561	1.828669197	2.168586192	0.8394991	0.920402958	0.899750315	0.885807054	0.926996291	0.973149483	0.959918344	0.959918344	-0.059016408	0.751089438	0.124308345	0.007336232	2.034910333	2.034910333	1.024965224	0.002700789	2.568509329	2.632632741	0.886550791	0.886550791	-0.173724809	0.185139392	0.732501166	0.127253625	0.928650943	0.928650943	-0.106791671	0.355110679	0.449636268	0.048017408
Q14203	Isoform of Q14203, Dynactin subunit 1 OS=Homo sapiens OX=9606 GN=DCTN1 PE=1 SV=1	E7EX90 [788-815]	[R].MPGTDAPGIPAALAFGPQVSDTLLDCRK.[H]	DCTN1	1.082715668	0.999710861	0.917573471	0.895918792	0.905145183	0.893429465	1.52986063	1.700224909	1.686211097	1.133939074	0.976864072	0.779217158	0.918472758	0.924815389	0.965615938	0.89816448	0.89816448	-0.154948426	0.165474155	0.781269828	0.12105653	1.638765545	1.638765545	0.712609466	0.00099276	3.003155573	2.140077089	0.963340101	0.963340101	-0.053882872	0.768445824	0.114386745	0.006163486	0.936301362	0.936301362	-0.094955139	0.312157314	0.505626485	0.048011833
Q08170	Serine/arginine-rich splicing factor 4 OS=Homo sapiens OX=9606 GN=SRSF4 PE=1 SV=2	Q08170 [47-64]	[R].DADDAVYELNGKDLCGER.[V]	SRSF4	0.941927964	1.003208327	1.054863709	0.908749325	1.013572615	0.999595207	2.239157223	2.70508012	2.475494057	0.98930765	1.117781908	1.055925132	0.939504792	0.903571901	0.991687409	0.973972382	0.973972382	-0.038047231	0.604148137	0.218856559	0.008326886	2.4732438	2.4732438	1.30640446	0.005857825	2.23226363	2.916239163	1.05433823	1.05433823	0.076337755	0.334126821	0.476088661	0.03634354	0.944921367	0.944921367	-0.081733816	0.258576354	0.587411193	0.048011358
A0FGR8	Isoform of A0FGR8, Extended synaptotagmin 2 OS=Homo sapiens OX=9606 GN=ESYT2 PE=1 SV=2	H7BXI1 [792-812]; A0FGR8-2 [819-839]	[K].TLNPVFDQSFDFSVSLPEVQR.[R]	ESYT2	1.088217219	0.928480406	0.983302375	1.109195813	1.024388747	0.751794647	4.073985207	3.918343039	3.812232673	1.086686304	1.282353133	1.000902988	1.37373044	0.773562675	1.255602545	0.961793069	0.961793069	-0.056201565	0.768473317	0.114371207	0.006427841	3.93485364	3.93485364	1.976309974	2.68E-05	4.572462406	9.03660306	1.123314142	1.123314142	0.167761443	0.283454938	0.547515973	0.09185207	1.134298553	1.134298553	0.181800415	0.544417535	0.264067895	0.048007653
P12270	Nucleoprotein TPR OS=Homo sapiens OX=9606 GN=TPR PE=1 SV=3	P12270 [1503-1512]	[K].TLSEKETEAR.[N]	TPR	1.052029604	0.998846076	0.94912432	0.993675285	0.98383947	1.063626873	0.353707453	0.318649303	0.380964579	0.95778005	0.871081589	1.054194616	1.055894248	1.067443523	1.03147534	1.013713876	1.013713876	0.019650505	0.742728827	0.12916972	0.00253825	0.351107112	0.351107112	-1.510016877	0.00018516	3.732452022	5.636065544	0.961018751	0.961018751	-0.057363514	0.564219054	0.248552252	0.01425783	1.05160437	1.05160437	0.072592043	0.218111114	0.661322205	0.04800673
Q9BY44	Eukaryotic translation initiation factor 2A OS=Homo sapiens OX=9606 GN=EIF2A PE=1 SV=3	Q9BY44 [12-33]	[R].GSEGLYMVNGPPHFTESTVFPR.[EDV]	EIF2A	1.032683847	0.940440246	1.026875908	1.121785013	0.965682071	1.052677929	6.645951179	5.443721141	4.974744218	1.026706109	1.057055009	1.068188299	0.9563075	0.977056051	0.913005993	1.046715004	1.046715004	0.065868684	0.443675012	0.35293503	0.023247366	5.688138846	5.688138846	2.507956681	0.010867971	1.963851519	4.925254538	1.050649806	1.050649806	0.071281882	0.22575238	0.646367662	0.046074303	0.948789848	0.948789848	-0.075839522	0.232818633	0.632982265	0.048005072
Q9H869	Isoform of Q9H869, Isoform 3 of YY1-associated protein 1 OS=Homo sapiens OX=9606 GN=YY1AP1	Q9H869-3 [439-480]	[R].IPHPIQPATVLQTVPGVPPLGVSGGESFESPAALPAMPPEAR.[T]	YY1AP1	0.820242537	1.176151457	1.003606006	0.880356457	1.085950625	1.090151835	1.924143397	2.631536809	1.843185844	0.872963782	1.442705891	1.408568927	1.405908021	1.020813273	0.946962894	1.018819639	1.018819639	0.026898674	0.887610911	0.051777368	0.001392743	2.13295535	2.13295535	1.092853765	0.03145695	1.502283388	1.641776057	1.241412867	1.241412867	0.311983004	0.332758602	0.477870709	0.149087539	1.124561396	1.124561396	0.169362428	0.52067542	0.283432924	0.048002888
P61160	Actin-related protein 2 OS=Homo sapiens OX=9606 GN=ACTR2 PE=1 SV=1	P61160 [20-42]	[K].CGYAGSNFPEHIFPALVGRPIIR.[S]	ACTR2	0.996456958	0.996675486	1.006867555	0.904930195	0.98080473	0.780726785	1.615701416	1.795353995	1.711720783	0.812498558	0.894790329	1.057568019	0.924501562	1.01852545	0.879296754	0.88882057	0.88882057	-0.17003589	0.196464889	0.706715053	0.120166923	1.707592064	1.707592064	0.771963363	0.005179317	2.285727536	1.764497916	0.921618969	0.921618969	-0.117757685	0.390047386	0.408882628	0.048149072	0.940774589	0.940774589	-0.088079003	0.285104277	0.544996267	0.048002728
P43007	Neutral amino acid transporter A OS=Homo sapiens OX=9606 GN=SLC1A4 PE=1 SV=1	P43007 [484-501]	[K].KGEQELAEVKVEAIPNCK.[S]	SLC1A4	0.929107316	0.926933093	1.143959591	0.950531092	1.024518192	1.018047013	1.747821296	2.101349113	1.966032129	1.24898239	1.19260085	1.216704423	1.186010485	1.023595308	1.046655391	0.997698766	0.997698766	-0.003323805	0.978089344	0.009621472	3.20E-05	1.938400846	1.938400846	0.95486694	0.002640247	2.578355471	2.461986398	1.219429221	1.219429221	0.286206023	0.086219115	1.064396441	0.304636672	1.085420395	1.085420395	0.118253922	0.392717232	0.405920042	0.048001637
Q12907	Vesicular integral-membrane protein VIP36 OS=Homo sapiens OX=9606 GN=LMAN2 PE=1 SV=1	Q12907 [142-172]	[R].LVPGPVFGSKDNFHGLAIFLDTYPNDETTER.[V]	LMAN2	0.839712879	0.998718924	1.161568197	0.979555439	1.004734538	0.980032534	1.989997797	2.119136226	1.879906811	1.21399684	1.026130019	0.929603651	0.990770517	1.096740052	1.204756537	0.988107503	0.988107503	-0.017260083	0.910055077	0.040932323	0.000706495	1.996346944	1.996346944	0.997362468	0.001418869	2.848057691	2.840545847	1.056576837	1.056576837	0.079397687	0.674345503	0.171117534	0.013586336	1.097422368	1.097422368	0.134118887	0.438679959	0.357852206	0.04799474
Q68CQ4	U3 small nucleolar RNA-associated protein 25 homolog OS=Homo sapiens OX=9606 GN=UTP25 PE=1 SV=2	Q68CQ4 [260-270]	[K].TNSQFLSGPQK.[S]	UTP25	1.010936889	1.011962724	0.977100387	1.094019523	0.945147447	0.93546624	0.62130971	0.684403718	0.680719866	0.903326804	0.763369043	0.835013752	0.996970189	0.92823612	0.949317983	0.991544403	0.991544403	-0.012250714	0.885810604	0.052659125	0.000645112	0.662144431	0.662144431	-0.594782153	0.000562841	3.249614115	1.932812481	0.8339032	0.8339032	-0.262048171	0.045565438	1.34136445	0.351502101	0.958174764	0.958174764	-0.061639278	0.166483752	0.778628144	0.047994077
Q96MW5	Conserved oligomeric Golgi complex subunit 8 OS=Homo sapiens OX=9606 GN=COG8 PE=1 SV=2	Q96MW5 [149-167]	[R].HTEILEILEIPQLMDTCVR.[N]	COG8	1.14665543	0.866377644	0.986966926	1.113870428	0.79780953	0.762466669	3.171193447	3.106242391	2.893421775	1.314195419	1.10689854	1.059185339	1.108817732	1.040006826	1.111722509	0.891382209	0.891382209	-0.165883928	0.479416955	0.319286611	0.052964517	3.056952537	3.056952537	1.612094153	6.14E-05	4.211905359	6.789988002	1.160093099	1.160093099	0.214240589	0.228790622	0.640561781	0.137234333	1.086849022	1.086849022	0.120151545	0.398633101	0.399426642	0.047991728
Q9BY77	Polymerase delta-interacting protein 3 OS=Homo sapiens OX=9606 GN=POLDIP3 PE=1 SV=2	Q9BY77 [256-281]; Q9BY77-2 [227-252]	[R].TLVNKEEPPKELPAAEPVLSPLEGTK.[M]	POLDIP3	1.197751003	0.97195865	0.830290348	1.169446033	1.00594812	0.826475849	3.376021444	1.856980804	1.37261141	1.031742754	1.034358638	1.0391611	0.961249283	1.262901788	1.102201216	1.000623334	1.000623334	0.000899001	0.99679477	0.001394249	1.25E-06	2.201871219	2.201871219	1.138730093	0.181344716	0.741495093	0.844362776	1.035087497	1.035087497	0.049752726	0.774138184	0.111181511	0.005531583	1.108784096	1.108784096	0.148978469	0.476290699	0.3221279	0.047990121
Q9H361	Polyadenylate-binding protein 3 OS=Homo sapiens OX=9606 GN=PABPC3 PE=1 SV=2	Q9H361 [334-356]; A0A6Q8JFT6 [334-356]; Q13310 [334-356]; H0Y5F5 [236-258]; A0A7I2YQ88 [331-353]; E7ERJ7 [302-324]	[K].GFGFVCFSSPEEATKAVTEMNGR.[I]	PABPC3	1.069057365	0.986014714	0.944927921	0.78798302	0.797910408	0.813179725	0.676867762	0.68325276	0.6643827	0.96028156	0.988092389	0.972975108	0.938713136	0.950751012	0.942669639	0.799691051	0.799691051	-0.322485352	0.027711596	1.557338468	0.502218843	0.674834408	0.674834408	-0.567394561	0.010991076	1.95895978	1.111503125	0.973783019	0.973783019	-0.038327752	0.550085247	0.259570002	0.009948735	0.944044596	0.944044596	-0.083073082	0.264433836	0.577682975	0.047989905
Q92619	Rho GTPase-activating protein 45 OS=Homo sapiens OX=9606 GN=ARHGAP45 PE=1 SV=2	Q92619 [35-57]	[R].KDGADAVFPGPSLEPPAGSSGVK.[A]	ARHGAP45	0.961833596	0.958283175	1.07988323	0.984491737	1.057869276	0.977741738	2.220741675	2.105384784	2.125586906	1.057787636	1.037559336	1.038610649	1.064912495	0.999986114	1.132301298	1.006700917	1.006700917	0.009635133	0.895709241	0.047832945	0.000460877	2.150571121	2.150571121	1.104719843	3.07E-05	4.512675949	4.985242668	1.04465254	1.04465254	0.06302317	0.380021712	0.42019159	0.026481806	1.065733302	1.065733302	0.091846451	0.300261784	0.522499939	0.047989765
P45974	Isoform of P45974, Isoform Short of Ubiquitin carboxyl-terminal hydrolase 5 OS=Homo sapiens OX=9606 GN=USP5	P45974-2 [407-415]	[K].EVQDGIAPR.[M]	USP5	1.001297823	0.908410614	1.090291563	1.020646511	1.078215027	1.215243986	3.246166013	3.554114279	3.30237134	0.948197642	1.072949009	0.960373018	0.8130503	1.038360038	0.909524789	1.104701841	1.104701841	0.143657039	0.25133412	0.599748549	0.086158101	3.367550544	3.367550544	1.751699599	0.000159993	3.79589848	6.649273847	0.993839889	0.993839889	-0.008914647	0.930265601	0.031393038	0.000279858	0.920311709	0.920311709	-0.119805511	0.397600328	0.400553266	0.047988489
Q16629	Serine/arginine-rich splicing factor 7 OS=Homo sapiens OX=9606 GN=SRSF7 PE=1 SV=1	Q16629 [59-76]	[R].DAEDAVRGLDGKVICGSR.[V]	SRSF7	1.027227411	1.013119498	0.959653091	0.771890931	1.037542995	1.316561115	2.36416814	2.691751547	2.779528581	1.089111352	1.252850654	1.22399046	1.028209705	0.918445231	0.856662347	1.041998347	1.041998347	0.059352989	0.815210421	0.088730277	0.005266407	2.61181609	2.61181609	1.385053313	0.005127002	2.290136471	3.171961108	1.188650822	1.188650822	0.249324971	0.0491717	1.308284774	0.326188064	0.934439094	0.934439094	-0.097827461	0.323204674	0.490522367	0.047986558
P23381	Isoform of P23381, Isoform 2 of Tryptophan--tRNA ligase, cytoplasmic OS=Homo sapiens OX=9606 GN=WARS1	P23381-2 [141-159]	[K].WLQDVFNVPLVIQMTDDEK.[Y]	WARS1	0.973998948	0.957567256	1.068433796	1.20355115	0.94923349	1.051581177	3.315574014	3.672065536	3.500517062	1.123445062	1.171296332	1.182459349	0.949442521	1.072898554	1.249874735	1.068121939	1.068121939	0.095076357	0.468100349	0.329661035	0.03134297	3.496052204	3.496052204	1.805726728	0.00064338	3.191532295	5.763035168	1.159066914	1.159066914	0.212963857	0.026256826	1.58075777	0.336644272	1.090738603	1.090738603	0.125305399	0.414060765	0.38293592	0.047983938
P19338	Isoform of P19338, Nucleolin OS=Homo sapiens OX=9606 GN=NCL PE=1 SV=1	A0A7I2V3F3 [117-125]; H7BY16 [117-125]	[K].ALVATPGKK.[G]	NCL	1.437039485	0.865964512	0.696996002	0.991510974	0.957869901	0.630840416	0.772002193	0.554935576	0.544300559	1.26546997	0.895898347	0.51948527	0.815455809	1.879529368	0.901404856	0.860073764	0.860073764	-0.217467698	0.617211263	0.209566157	0.04557387	0.623746109	0.623746109	-0.680969183	0.229380331	0.639443824	0.435441539	0.893617862	0.893617862	-0.162270071	0.749277808	0.12535713	0.02034171	1.198796678	1.198796678	0.261586991	0.655495176	0.1834305	0.047983032
P38646	Stress-70 protein, mitochondrial OS=Homo sapiens OX=9606 GN=HSPA9 PE=1 SV=2	P38646 [369-391]	[K].AMQDAEVSKSDIGEVILVGGMTR.[M]	HSPA9	1.102356279	0.983015866	0.914627856	0.881909288	0.897469108	0.937432341	2.29818291	2.152029403	2.346291985	1.016950732	1.020531803	0.957833416	1.031841091	1.151832646	1.037615316	0.905603579	0.905603579	-0.143048435	0.22192509	0.653793595	0.09352415	2.265501433	2.265501433	1.179830403	9.64E-05	4.015716848	4.737864827	0.99843865	0.99843865	-0.002254312	0.98066195	0.008480675	1.91E-05	1.073763018	1.073763018	0.102675622	0.34095893	0.467297931	0.047980106
P11474	Steroid hormone receptor ERR1 OS=Homo sapiens OX=9606 GN=ESRRA PE=1 SV=3	P11474 [106-125]	[R].TIQGSIEYSCPASNECEITK.[R]	ESRRA	1.071514476	0.979861769	0.948623754	1.141661193	1.070744062	0.893745531	1.847863341	2.284458416	2.131651384	0.96733147	0.816514232	0.9535963	1.085908663	0.836291231	0.817140226	1.035383595	1.035383595	0.050165365	0.697218453	0.156631127	0.007857458	2.087991047	2.087991047	1.062115526	0.009152249	2.03847219	2.165092962	0.912480667	0.912480667	-0.132134102	0.2270877	0.643806389	0.085068779	0.913113374	0.913113374	-0.131134096	0.430658818	0.365866656	0.047977593
Q96GM8	Target of EGR1 protein 1 OS=Homo sapiens OX=9606 GN=TOE1 PE=1 SV=1	Q96GM8 [363-368]	[K].DGPPKK.[Q]	TOE1	1.422357449	0.85558124	0.722061312	1.073015674	1.026397983	0.733468716	2.23809235	1.160860927	0.845260279	1.234066103	0.819324355	0.499690212	0.837809329	1.67622149	1.016264708	0.944294124	0.944294124	-0.082691801	0.831421419	0.080178791	0.006630129	1.414737852	1.414737852	0.500534749	0.44581083	0.350849385	0.175612309	0.85102689	0.85102689	-0.232723377	0.647791912	0.188564479	0.043883362	1.176765176	1.176765176	0.234826458	0.624733313	0.204305336	0.047976298
P35579	Myosin-9 OS=Homo sapiens OX=9606 GN=MYH9 PE=1 SV=4	P35579 [1358-1370]	[K].QIATLHAQVADMK.[K]	MYH9	0.957413792	0.984343342	1.058242865	1.004102752	0.882426637	0.847950391	6.908136381	7.295383212	7.181195393	1.011747509	1.04889055	0.962664691	1.02468918	1.057555692	1.073931409	0.91149326	0.91149326	-0.133696107	0.202522798	0.693526082	0.092721737	7.128238328	7.128238328	2.833545573	0.000154119	3.812144364	10.80188479	1.007767583	1.007767583	0.011162955	0.852688385	0.069209653	0.000772584	1.052058761	1.052058761	0.073215286	0.221191887	0.655230806	0.047972911
Q9Y3B9	RRP15-like protein OS=Homo sapiens OX=9606 GN=RRP15 PE=1 SV=2	Q9Y3B9 [10-18]	[R].VSEEENLKK.[T]	RRP15	1.357438181	0.864913104	0.777648714	1.116337487	1.022714499	0.786482576	2.417291037	1.482016782	1.088448184	1.193649318	0.813707307	0.516135239	0.857369724	1.66245312	0.989155708	0.975178187	0.975178187	-0.036262239	0.911268884	0.040353459	0.001463307	1.662585334	1.662585334	0.73342839	0.229989925	0.638291189	0.468140879	0.841163955	0.841163955	-0.249541066	0.583448252	0.233997657	0.058392025	1.169659517	1.169659517	0.226088629	0.613512681	0.212176456	0.047970684
Q8IX01	Isoform of Q8IX01, SURP and G-patch domain containing 2 OS=Homo sapiens OX=9606 GN=SUGP2 PE=1 SV=1	M0R2Z9 [229-242]	[R].ALNIVDQEGSLLGK.[G]	SUGP2	1.002080649	1.044526982	0.953392369	1.215989284	1.156103584	1.208400697	1.355457337	1.278336746	1.34505464	1.107273893	0.924215109	0.989865678	1.052197259	1.091796097	1.010693917	1.193497855	1.193497855	0.255195974	0.005371114	2.269935651	0.579278439	1.326282908	1.326282908	0.407388548	0.000826058	3.082989537	1.25597463	1.007118227	1.007118227	0.010233053	0.912785975	0.039631041	0.000405547	1.051562424	1.051562424	0.072534496	0.218125706	0.66129315	0.047966565
Q92870	Amyloid beta precursor protein binding family B member 2 OS=Homo sapiens OX=9606 GN=APBB2 PE=1 SV=3	Q92870 [369-390]	[K].DLHAATVNPDPSLKEFEGATLR.[Y]	APBB2	0.976539355	1.000407224	1.023053421	0.892955424	1.028241202	0.897555579	0.89942005	0.9418776	0.950140261	1.112830828	1.008220088	1.075237168	1.002206943	1.022857952	1.20581286	0.939584068	0.939584068	-0.089905844	0.30475679	0.516046609	0.046395606	0.930479303	0.930479303	-0.103954034	0.029265	1.533651476	0.159429258	1.065429361	1.065429361	0.091434944	0.153634864	0.813510218	0.074383261	1.076959252	1.076959252	0.106963664	0.356113198	0.44841193	0.047963783
Q9H9P8	L-2-hydroxyglutarate dehydrogenase, mitochondrial OS=Homo sapiens OX=9606 GN=L2HGDH PE=1 SV=3	Q9H9P8 [437-460]	[R].NAPSPAATSSIAISGMIADEVQQR.[F]	L2HGDH	0.830434327	1.033215764	1.136349909	1.151888414	1.040519059	0.990812045	3.983940164	4.451851363	4.41695293	1.006312219	1.095008786	1.216645621	1.137968889	1.061660465	1.075030314	1.061073173	1.061073173	0.08552415	0.589954092	0.229181782	0.019600577	4.284248152	4.284248152	2.099042046	0.000195065	3.709819798	7.78706774	1.105988876	1.105988876	0.145336874	0.39125288	0.407542452	0.059230946	1.091553223	1.091553223	0.126382476	0.417340739	0.379509219	0.047963315
Q5TH69	Brefeldin A-inhibited guanine nucleotide-exchange protein 3 OS=Homo sapiens OX=9606 GN=ARFGEF3 PE=1 SV=3	Q5TH69 [1645-1660]	[R].VAAPSSSPSAEAEYWR.[I]	ARFGEF3	0.972914103	1.019098835	1.007987062	1.10341435	1.164439691	0.937245375	1.179095459	1.548259942	1.478110334	0.976107282	0.979827949	1.011731426	1.18866801	0.859899826	1.281810158	1.068366472	1.068366472	0.095406606	0.420888073	0.375833381	0.035856987	1.401821912	1.401821912	0.48730308	0.068912142	1.161704252	0.56610206	0.989222219	0.989222219	-0.01563345	0.581475185	0.235468814	0.00368119	1.110125998	1.110125998	0.15072343	0.480596484	0.318219411	0.047963121
Q6YHU6	Thyroid adenoma-associated protein OS=Homo sapiens OX=9606 GN=THADA PE=1 SV=1	Q6YHU6 [424-446]	[R].LTVEGADFVPDPFFVELTESLLR.[L]	THADA	0.934698676	1.016981319	1.048320004	1.504215656	0.83071263	0.98910644	4.397480318	5.083092965	4.52457832	0.868588939	0.553771922	0.697967254	0.92829163	0.838182752	1.024734305	1.108011575	1.108011575	0.147972953	0.650102836	0.18701794	0.027673597	4.668383868	4.668383868	2.222923195	0.002683904	2.571232992	5.715653457	0.706776038	0.706776038	-0.500674966	0.070012748	1.154822874	0.578190903	0.930402896	0.930402896	-0.104072508	0.346052848	0.460857572	0.047962603
Q9Y678	Coatomer subunit gamma-1 OS=Homo sapiens OX=9606 GN=COPG1 PE=1 SV=1	Q9Y678 [239-260]	[K].QLEEEDGSRDSPLFDFIESCLR.[N]	COPG1	1.067277694	0.863736149	1.068986157	1.275223893	0.987794675	0.909368685	1.974949981	1.775214173	1.848245327	0.82108211	0.660363068	0.851615693	0.881375237	0.993816368	0.892181373	1.057462418	1.057462418	0.080606391	0.686671199	0.163251168	0.013159087	1.866136493	1.866136493	0.900054512	0.000720941	3.142100143	2.828061411	0.777686957	0.777686957	-0.362738552	0.070819067	1.1498498	0.417094852	0.922457659	0.922457659	-0.116445401	0.387362127	0.411882843	0.047961863
Q15392	Isoform of Q15392, 24-dehydrocholesterol reductase OS=Homo sapiens OX=9606 GN=DHCR24 PE=1 SV=1	A0A0A0MTI1 [509-521]	[K].LGCQDAFPEVYDK.[I]	DHCR24	1.027456278	0.912442737	1.060100985	1.106763679	1.138689762	0.917123705	1.3670046	1.514371089	1.521118126	1.046078422	0.843650655	1.002660328	0.830058912	1.018469488	0.933338728	1.054192382	1.054192382	0.076138172	0.552202523	0.257901613	0.019636157	1.467497938	1.467497938	0.553358476	0.002373281	2.624650836	1.452372788	0.964129802	0.964129802	-0.052700704	0.664134206	0.177744151	0.009367242	0.927289043	0.927289043	-0.108908988	0.362774133	0.440363687	0.047959563
P49915	GMP synthase [glutamine-hydrolyzing] OS=Homo sapiens OX=9606 GN=GMPS PE=1 SV=1	P49915 [590-600]	[R].QADFEAHNILR.[E]	GMPS	1.28618166	0.764664115	0.949154224	1.077851091	1.098707272	1.083397597	5.346278514	5.306565868	5.049534724	0.743014416	1.106081459	0.891352254	0.697360633	0.98159932	0.963217114	1.086651987	1.086651987	0.119889974	0.627662223	0.202274009	0.024250626	5.234126369	5.234126369	2.387948756	8.36E-05	4.077726993	9.737403101	0.91348271	0.91348271	-0.130550673	0.66810308	0.175156526	0.022866802	0.880725689	0.880725689	-0.183235348	0.547349671	0.261735139	0.047959129
Q03252	Lamin-B2 OS=Homo sapiens OX=9606 GN=LMNB2 PE=1 SV=4	Q03252 [276-290]	[K].LELEQTYQAKLDSAK.[L]	LMNB2	0.872448338	1.165047208	0.962504455	0.701301579	0.947781868	1.229396815	1.087032288	1.12955327	1.111803719	0.919191557	1.857252884	1.384613856	0.85375181	0.979330133	0.906513526	0.959493421	0.959493421	-0.059655181	0.831477504	0.080149496	0.004781333	1.109463092	1.109463092	0.149861675	0.332770652	0.477854983	0.071612148	1.387019432	1.387019432	0.471988	0.286917556	0.542242877	0.255932131	0.913198489	0.913198489	-0.130999622	0.430453214	0.366074045	0.047955561
Q6ZS30	Isoform of Q6ZS30, Neurobeachin like 1 OS=Homo sapiens OX=9606 GN=NBEAL1 PE=1 SV=1	A0A804HKS6 [1435-1442]	[K].SFSVHSDR.[E]	NBEAL1	1.028253308	1.016418485	0.955328207	0.885581297	0.952647195	0.843785458	2.15361867	1.882091116	1.726308853	1.071927125	1.019333336	0.924970917	1.075091834	1.191162527	0.965897093	0.89400465	0.89400465	-0.16164576	0.059008213	1.229087536	0.198676788	1.92067288	1.92067288	0.941611827	0.015499452	1.809683657	1.704019534	1.005410459	1.005410459	0.007784603	0.918274254	0.037027592	0.000288245	1.077383818	1.077383818	0.107532302	0.358128136	0.445961558	0.047955273
O95573	Isoform of O95573, Acyl-CoA synthetase long chain family member 3 OS=Homo sapiens OX=9606 GN=ACSL3 PE=1 SV=1	A0A7P0TA76 [439-453]	[R].LLLCGGAPLSATTQR.[F]	ACSL3	1.077855269	1.023222136	0.898922595	1.098127164	1.041746012	1.121696027	1.054552105	0.732212324	0.833123577	1.011377095	0.927187592	0.84501775	0.850055553	0.977869021	0.960321632	1.087189734	1.087189734	0.120603739	0.237074425	0.625115294	0.075391242	0.873296002	0.873296002	-0.195457359	0.325716095	0.48716078	0.09521916	0.927860812	0.927860812	-0.108019691	0.370456601	0.431262662	0.04658486	0.929415402	0.929415402	-0.105604542	0.351530633	0.454036824	0.047948351
Q9UHB9	Signal recognition particle subunit SRP68 OS=Homo sapiens OX=9606 GN=SRP68 PE=1 SV=2	Q9UHB9 [53-76]	[K].EFGDSLSLEILQIIKESQQQHGLR.[H]	SRP68	1.130689252	0.82373426	1.045576489	0.959850115	1.05072335	0.877162611	2.908857639	2.804205489	2.43626531	1.047240477	0.89978331	1.110540022	1.098036267	0.997229172	1.191720169	0.962578692	0.962578692	-0.055023608	0.742850847	0.129098377	0.007103458	2.716442813	2.716442813	1.441718675	0.001190032	2.92444138	4.216221752	1.019187936	1.019187936	0.027420106	0.871940382	0.059513209	0.001631858	1.09566187	1.09566187	0.131802639	0.432726578	0.363786429	0.047948012
Q96GS4	BLOC-1-related complex subunit 6 OS=Homo sapiens OX=9606 GN=BORCS6 PE=1 SV=2	Q96GS4 [302-316]	[R].DAVDSLGEAVDMSIK.[G]	BORCS6	0.977144553	0.918351836	1.104503611	1.050679871	0.967428138	1.09833511	1.729469663	2.341165713	1.965106793	0.867960074	0.697719152	0.99336807	0.976602172	0.948127363	0.864970977	1.038814373	1.038814373	0.05493788	0.596648436	0.224281494	0.01232155	2.011914056	2.011914056	1.008568678	0.021824269	1.661060303	1.675293394	0.853015765	0.853015765	-0.229355689	0.233931882	0.630910585	0.144702932	0.929900171	0.929900171	-0.104852251	0.348906909	0.457290431	0.047947931
Q9NQR4	Omega-amidase NIT2 OS=Homo sapiens OX=9606 GN=NIT2 PE=1 SV=1	Q9NQR4 [266-274]	[R].SDLYAVEMK.[K]	NIT2	0.885468266	0.909408826	1.205122908	0.886038632	0.890305945	0.871845754	0.437438743	0.590043394	0.566313438	1.110556931	1.088401557	1.215313204	1.041383548	1.054455758	1.205159159	0.88273011	0.88273011	-0.179955685	0.372108881	0.429329965	0.077260368	0.531265192	0.531265192	-0.912495904	0.028921746	1.538775499	1.40412634	1.138090564	1.138090564	0.186615365	0.311423748	0.506648273	0.094548352	1.100332822	1.100332822	0.137939967	0.449168718	0.347590497	0.047946622
Q9C0J8	pre-mRNA 3' end processing protein WDR33 OS=Homo sapiens OX=9606 GN=WDR33 PE=1 SV=2	Q9C0J8 [792-811]	[R].ENQGPAPQGMIMGHPPQEMR.[G]	WDR33	1.032990321	0.904331476	1.062678202	1.007495335	0.952620256	1.183454773	2.000101627	2.084478386	2.376894621	1.119335531	1.116591968	1.193369578	1.134095006	1.19092085	0.93695019	1.047856788	1.047856788	0.067441555	0.60645782	0.2171994	0.014648265	2.153824878	2.153824878	1.106900953	0.003972862	2.400896502	2.657554626	1.143099025	1.143099025	0.192950388	0.079339252	1.100511901	0.212344198	1.087322015	1.087322015	0.120779264	0.400890268	0.396974486	0.047946286
P20700	Lamin-B1 OS=Homo sapiens OX=9606 GN=LMNB1 PE=1 SV=2	P20700 [38-51]	[R].ELNDRLAVYIDKVR.[S]	LMNB1	0.912475326	1.081768982	1.005755692	0.718216946	0.916530471	1.03871702	0.293715297	0.294105922	0.304760206	0.977370821	1.395836346	1.222343073	0.902660037	0.950723382	0.952984037	0.891154812	0.891154812	-0.166252015	0.377362577	0.423241171	0.070364697	0.297527142	0.297527142	-1.748906812	0.004639286	2.333548846	4.081159473	1.198516747	1.198516747	0.261250068	0.238733226	0.622087133	0.162520306	0.935455818	0.935455818	-0.096258578	0.317627268	0.498082221	0.047944687
P11021	Endoplasmic reticulum chaperone BiP OS=Homo sapiens OX=9606 GN=HSPA5 PE=1 SV=2	P11021 [634-654]	[K].LYGSAGPPPTGEEDTAEKDEL.[-]	HSPA5	1.178869428	1.052922633	0.768207939	1.047991247	1.192853518	1.02912424	4.445020046	2.050912348	1.443965546	1.033154915	0.937460847	0.584039372	0.697635393	1.199455283	0.721969991	1.089989668	1.089989668	0.12431446	0.549269121	0.260214815	0.032348464	2.646632647	2.646632647	1.404157962	0.212433759	0.672776466	0.944684431	0.851551711	0.851551711	-0.231833954	0.462837692	0.334571281	0.077564983	0.873020222	0.873020222	-0.195913023	0.569231579	0.244711015	0.047942075
P19338	Isoform of P19338, Nucleolin OS=Homo sapiens OX=9606 GN=NCL PE=1 SV=1	A0A7I2V3F3 [585-595]; H7BY16 [624-634]	[R].IVTDRETGSSK.[G]	NCL	1.2733306	0.89133804	0.83533136	0.999033783	0.914005303	0.728913926	1.862992225	0.94993565	0.783682701	1.132265199	0.890966948	0.821885463	1.025914812	1.392493479	0.970849448	0.880651004	0.880651004	-0.183357692	0.504278948	0.297329162	0.054517589	1.198870192	1.198870192	0.261675459	0.626129232	0.20333602	0.053208046	0.948372536	0.948372536	-0.07647421	0.774178068	0.111159136	0.008500807	1.12975258	1.12975258	0.176006851	0.534091931	0.272383984	0.047941447
P21359	Isoform of P21359, Neurofibromin 1 OS=Homo sapiens OX=9606 GN=NF1 PE=1 SV=1	A0A8I5KWR6 [2500-2508]	[K].ETQPWSSPK.[G]	NF1	1.013332255	0.969633486	1.017034259	1.064963573	1.047166753	1.096565171	3.744816093	3.18132884	3.378438476	0.992875864	0.932392888	0.937008492	1.008652837	0.94808029	0.864234796	1.069565166	1.069565166	0.097024385	0.029631726	1.528243058	0.148276843	3.434861136	3.434861136	1.780251775	0.00429657	2.366878075	4.213638896	0.954092415	0.954092415	-0.067799081	0.140575151	0.852091442	0.057771016	0.940322641	0.940322641	-0.08877224	0.288400523	0.540003957	0.047937361
Q8IZ21	Isoform of Q8IZ21, Isoform 3 of Phosphatase and actin regulator 4 OS=Homo sapiens OX=9606 GN=PHACTR4	Q8IZ21-3 [458-485]	[K].VPDDEEEEEQTCPSTFSEEMTPTSVIPK.[L]	PHACTR4	0.835518058	0.941213599	1.223268343	0.815256236	0.568529887	0.890661748	1.520676387	1.858434896	1.617536537	1.086068441	1.06432693	0.975026011	1.222432898	1.129860179	0.974601384	0.75814929	0.75814929	-0.399446131	0.186995982	0.728167726	0.290863781	1.665549273	1.665549273	0.735998035	0.012755977	1.894286289	1.394190987	1.041807127	1.041807127	0.059088212	0.757591542	0.120564883	0.007123963	1.108964821	1.108964821	0.1492136	0.477241436	0.321261856	0.047936638
Q9H0C8	Integrin-linked kinase-associated serine/threonine phosphatase 2C OS=Homo sapiens OX=9606 GN=ILKAP PE=1 SV=1	Q9H0C8 [87-96]	[K].NGSEELVEKK.[V]	ILKAP	0.97277045	0.997227897	1.030001652	0.936742989	1.077191527	1.014684963	0.789961403	0.639502319	0.661021971	1.133854365	1.171089738	0.972898584	1.108877662	1.047841638	1.00207463	1.009539826	1.009539826	0.013697826	0.843535945	0.073896406	0.00101222	0.696828564	0.696828564	-0.521124331	0.014925991	1.826056819	0.951602637	1.092614229	1.092614229	0.127784116	0.264037698	0.578334062	0.073901907	1.05293131	1.05293131	0.074411323	0.226885755	0.644192771	0.047935236
Q9NZ63	Splicing factor C9orf78 OS=Homo sapiens OX=9606 GN=C9orf78 PE=1 SV=1	Q9NZ63 [184-194]	[K].IKNIISTEDAK.[A]	C9orf78	0.848719272	1.093849654	1.057431074	0.718870191	0.871478387	0.879197414	0.316276203	0.47216667	0.393674615	0.89073127	0.998433504	1.11282182	0.942618961	0.86244871	0.951677715	0.823181997	0.823181997	-0.280716663	0.137867261	0.860538853	0.241567595	0.394039163	0.394039163	-1.343589072	0.004987784	2.302092371	3.093066152	1.000662198	1.000662198	0.000955034	0.995028533	0.002164465	2.07E-06	0.918915129	0.918915129	-0.121996475	0.404682005	0.392886107	0.04793072
Q9H6R4	Nucleolar protein 6 OS=Homo sapiens OX=9606 GN=NOL6 PE=1 SV=2	Q9H6R4 [808-819]	[K].EVQSPEGMISLR.[D]	NOL6	1.041848934	0.997293983	0.960857083	0.995435419	1.032105246	0.983749528	1.108914923	1.038807116	1.020223367	1.104247814	0.996536284	1.1039522	1.023807605	1.092294227	1.030593733	1.003763398	1.003763398	0.005419244	0.899267088	0.046111301	0.000249888	1.055981802	1.055981802	0.078584973	0.193786525	0.712676425	0.056005657	1.068245433	1.068245433	0.095243148	0.197552576	0.704317302	0.067081397	1.048898522	1.048898522	0.068875108	0.201419809	0.695897819	0.047930037
Q13561	Isoform of Q13561, Dynactin subunit 2 OS=Homo sapiens OX=9606 GN=DCTN2 PE=1 SV=1	A0A7I2V4Y9 [99-109]; F8W1I6 [122-132]	[K].TTVKESATEEK.[L]	DCTN2	0.854897531	1.000254496	1.144847973	0.949412135	0.990816275	0.997609161	0.773521651	0.805352312	0.806598568	1.171210154	1.104000595	1.213642412	1.157349761	1.00761621	1.104706527	0.97927919	0.97927919	-0.030207867	0.828988294	0.081451602	0.002460479	0.79515751	0.79515751	-0.330687427	0.131927309	0.879665295	0.290894253	1.162951054	1.162951054	0.217790378	0.181669099	0.740718939	0.161321458	1.089890833	1.089890833	0.124183637	0.411196413	0.385950682	0.047928759
P09651	Isoform of P09651, Heterogeneous nuclear ribonucleoprotein A1 (Fragment) OS=Homo sapiens OX=9606 GN=HNRNPA1 PE=1 SV=1	A0A7I2V4E2 [1-40]	[-].XGYGGGGPGYSGGSRGYGSGGSYNDFGNYNNQSSNFGPMK.[G]	HNRNPA1	0.948233988	0.927720103	1.124045909	1.005807954	1.108754855	1.07555503	3.732443462	3.720907194	3.940828391	1.102701987	1.245575138	1.112144715	1.222958374	1.037079873	1.001578657	1.063372613	1.063372613	0.088647216	0.430040629	0.366490512	0.032488363	3.798059682	3.798059682	1.925262576	9.29E-06	5.032006163	9.687933149	1.153473946	1.153473946	0.205985418	0.124845494	0.903627129	0.186134012	1.087205635	1.087205635	0.120624839	0.400591078	0.397298727	0.047924095
Q8WWY3	U4/U6 small nuclear ribonucleoprotein Prp31 OS=Homo sapiens OX=9606 GN=PRPF31 PE=1 SV=2	Q8WWY3 [231-243]	[K].IMGVAGGLTNLSK.[M]	PRPF31	0.980856632	0.989421025	1.029722343	0.978596333	0.979030527	0.943706955	0.472265113	0.515483236	0.562944827	1.065168585	0.8440867	1.0396726	1.087406322	1.03554537	1.012475977	0.967111272	0.967111272	-0.048246205	0.164160772	0.784730613	0.037860274	0.516897725	0.516897725	-0.952049242	0.000371706	3.429800535	3.265338998	0.982975962	0.982975962	-0.024771958	0.832151835	0.079797425	0.001976738	1.045142557	1.045142557	0.063699738	0.176875013	0.752333515	0.047923448
Q969V3	BOS complex subunit NCLN OS=Homo sapiens OX=9606 GN=NCLN PE=1 SV=2	Q969V3 [158-177]	[K].QTQAASASQGSASAAEVLLR.[T]	NCLN	0.994121904	0.981549808	1.024328288	1.103865716	1.184275719	1.052140981	3.422763854	3.115496247	3.150555426	1.17178607	0.89790672	0.982632082	1.057108938	1.232518773	0.965374134	1.113427472	1.113427472	0.155007585	0.086168364	1.064652154	0.165029159	3.229605176	3.229605176	1.691357804	0.001625673	2.788966762	4.717140698	1.017441624	1.017441624	0.024946022	0.850347465	0.070403579	0.001756289	1.085000615	1.085000615	0.11769586	0.391598963	0.407158467	0.047920866
O60437	Periplakin OS=Homo sapiens OX=9606 GN=PPL PE=1 SV=4	O60437 [1598-1611]	[R].NMTVADSGTNHDSR.[L]	PPL	0.887017775	0.963637958	1.149344267	0.87123595	0.921486755	1.089832712	1.07012255	1.117458408	1.10867308	1.028327022	1.012486351	1.171140515	1.078953448	1.025754398	1.153138175	0.960851806	0.960851806	-0.057614157	0.721524794	0.14174874	0.008166734	1.098751346	1.098751346	0.135864933	0.331736125	0.479207233	0.065107458	1.070651296	1.070651296	0.098488681	0.495417588	0.30502858	0.030041862	1.085948673	1.085948673	0.118955917	0.395508599	0.40284407	0.047920686
O15078	Isoform of O15078, Centrosomal protein 290 OS=Homo sapiens OX=9606 GN=CEP290 PE=1 SV=1	A0A6Q8PGB1 [533-540]	[R].AENQILLK.[E]	CEP290	0.961838247	0.991735964	1.046425789	0.940763264	1.025354791	0.991615294	1.55641882	1.631323199	1.641533326	0.936195147	1.026148864	0.905687868	0.99737582	0.885156963	0.953208647	0.985911116	0.985911116	-0.020470507	0.707062839	0.150541988	0.003081671	1.609758448	1.609758448	0.686844221	7.88E-05	4.103655028	2.818571743	0.956010626	0.956010626	-0.064901441	0.379131821	0.421209763	0.02733712	0.945247143	0.945247143	-0.08123651	0.257117957	0.589867591	0.047918785
Q9BRQ0	Pygopus homolog 2 OS=Homo sapiens OX=9606 GN=PYGO2 PE=1 SV=2	Q9BRQ0 [106-130]	[R].VQGGMAGQVPPGYSTGGGGGPQPLR.[R]	PYGO2	1.095878409	0.8205612	1.083560391	0.921108873	0.66412628	0.689595258	1.699467935	2.024538854	1.547033948	0.797164303	0.986273869	1.215461648	0.867890287	1.041522586	0.809902589	0.758276804	0.758276804	-0.399203505	0.117979151	0.928194733	0.370538591	1.757013579	1.757013579	0.813125341	0.015321659	1.814694201	1.475573842	0.999633273	0.999633273	-0.000529172	0.998183215	0.000789737	4.18E-07	0.906438487	0.906438487	-0.141718976	0.459110917	0.33808238	0.047912689
P15923	Transcription factor E2-alpha OS=Homo sapiens OX=9606 GN=TCF3 PE=1 SV=1	P15923 [106-113]; X6REB3 [135-142]	[R].GAYASFGR.[D]	TCF3	1.037604548	0.959795	1.002600452	0.956148756	0.913545933	0.910446835	0.998574965	1.095226298	1.092477506	1.088861667	0.98704557	0.982809583	1.040657732	1.077548848	1.019826066	0.926713841	0.926713841	-0.109804175	0.061981187	1.207740112	0.132614907	1.062092923	1.062092923	0.086909993	0.193672395	0.712932276	0.061960939	1.019572274	1.019572274	0.027964046	0.664324095	0.177619996	0.004966974	1.046010882	1.046010882	0.06489786	0.182740392	0.738165448	0.047905358
Q8IWS0	PHD finger protein 6 OS=Homo sapiens OX=9606 GN=PHF6 PE=1 SV=1	Q8IWS0 [117-129]	[R].EKPSQGIYMVYCR.[K]	PHF6	0.986847352	1.006601757	1.006550891	0.91777264	0.918802108	0.968789847	0.334679865	0.308968998	0.274019021	0.967725702	1.025408721	1.008954037	1.018943933	0.900196098	0.90998793	0.935121531	0.935121531	-0.09677422	0.04669497	1.3307299	0.128780349	0.305889295	0.305889295	-1.708918478	0.000150427	3.822675142	6.532640183	1.000696153	1.000696153	0.001003988	0.972516178	0.012103165	1.22E-05	0.943042653	0.943042653	-0.08460507	0.271512278	0.566210526	0.047904281
P0CAP2	Isoform of P0CAP2, Isoform 5 of DNA-directed RNA polymerase II subunit GRINL1A, isoforms 4/5 OS=Homo sapiens OX=9606 GN=POLR2M	Q6EEV4-2 [7-45]	[R].APESPPSADPALVAGPAEEAECPPPRQPQPAQNVLAAPR.[L]	POLR2M	0.91968575	1.030951601	1.04936265	0.977497225	0.817126231	1.067585658	2.012681749	2.268242444	2.264800545	1.017141621	0.808192589	0.968749591	1.009496187	1.06914445	1.109084982	0.954069705	0.954069705	-0.067833421	0.620027745	0.207588876	0.014081464	2.181908246	2.181908246	1.125590434	0.001335027	2.874510108	3.235521082	0.931361267	0.931361267	-0.10258721	0.420298674	0.376441981	0.038618132	1.062575206	1.062575206	0.087564955	0.283747542	0.547067892	0.047903975
Q9P2J5	Leucine--tRNA ligase, cytoplasmic OS=Homo sapiens OX=9606 GN=LARS1 PE=1 SV=2	Q9P2J5 [416-450]	[K].YGIRDDMVLPFEPVPVIEIPGFGNLSAVTICDELK.[I]	LARS1	0.973267459	1.037853009	0.988879533	1.044280695	1.147972693	1.095864037	2.414305815	2.23838368	2.304599267	1.074984294	1.036685914	1.056933585	1.233413499	1.120529765	0.922063124	1.096039142	1.096039142	0.132299321	0.064327243	1.191605058	0.15764854	2.319096254	2.319096254	1.2135627	0.000434358	3.362152477	4.080182838	1.056201265	1.056201265	0.078884774	0.082324424	1.084471302	0.085548273	1.092002129	1.092002129	0.126975669	0.41950257	0.377265375	0.047903523
Q92614	Unconventional myosin-XVIIIa OS=Homo sapiens OX=9606 GN=MYO18A PE=1 SV=3	Q92614 [1489-1499]	[K].DMLLAEAFSLK.[Q]	MYO18A	0.647640695	1.103124478	1.249234827	1.116560372	0.961593369	1.400175685	2.818696425	3.672918715	2.782293627	0.942136702	0.713467586	1.550846906	1.040990349	0.594120258	0.961790112	1.159443142	1.159443142	0.213432073	0.516498739	0.286930735	0.061240222	3.091302922	3.091302922	1.628215033	0.006391255	2.194413858	3.572977632	1.068817065	1.068817065	0.096014947	0.835486733	0.078060442	0.007494969	0.865633573	0.865633573	-0.208171641	0.588721672	0.230089976	0.047898208
O94979	Isoform of O94979, SEC31 homolog A, COPII coat complex component (Fragment) OS=Homo sapiens OX=9606 GN=SEC31A PE=1 SV=1	H0YAB3 [1-31]	[-].XFGTGQPLPPLQIPQQTAQHSIVLPLKKPPK.[W]	SEC31A	0.970416801	0.987136015	1.042447184	0.831527225	0.912412301	0.940708593	2.442178794	3.019302807	3.308959895	1.006498884	1.165498628	1.081630921	1.248223504	1.05802571	0.959698728	0.894882706	0.894882706	-0.160229497	0.064301631	1.191778014	0.190957991	2.923480498	2.923480498	1.547686968	0.016532168	1.7816702	2.757467749	1.084542811	1.084542811	0.117087003	0.1993624	0.700356746	0.082002672	1.088649314	1.088649314	0.122539294	0.406561738	0.390873496	0.047897362
Q96A65	Exocyst complex component 4 OS=Homo sapiens OX=9606 GN=EXOC4 PE=1 SV=1	Q96A65 [30-46]	[R].TLSTSDDVEDRENEKGR.[L]	EXOC4	0.924963465	1.008913628	1.066122908	0.907037069	0.993394658	1.068789007	0.841502088	0.841919833	0.913115127	0.967798625	0.918703853	1.003268646	0.916529991	0.933645556	0.972558078	0.989740244	0.989740244	-0.014878153	0.877038411	0.056981386	0.000847778	0.865512349	0.865512349	-0.208373691	0.060763782	1.216355203	0.253456423	0.963257041	0.963257041	-0.054007268	0.493519254	0.306695899	0.016563808	0.940911208	0.940911208	-0.08786951	0.285039989	0.545094208	0.047897161
Q96SB3	Neurabin-2 OS=Homo sapiens OX=9606 GN=PPP1R9B PE=1 SV=3	Q96SB3 [692-699]	[K].LQSLEQEK.[G]	PPP1R9B	0.941849101	0.898882964	1.159267936	1.042820187	1.07941387	1.084110103	0.948609667	1.012519148	0.874080403	0.978533826	0.890790385	0.834230071	0.927788464	0.930455977	0.89347363	1.068781386	1.068781386	0.095966787	0.484380811	0.31481307	0.030211599	0.945069739	0.945069739	-0.081507301	0.585631284	0.232375731	0.018940319	0.901184761	0.901184761	-0.150105177	0.356154403	0.448361682	0.06730141	0.917239357	0.917239357	-0.124629836	0.412752812	0.38430996	0.047896487
O95405	Zinc finger FYVE domain-containing protein 9 OS=Homo sapiens OX=9606 GN=ZFYVE9 PE=1 SV=2	O95405 [322-334]	[K].EPAEESTTEESLR.[S]	ZFYVE9	1.080278582	1.009896779	0.909824639	0.826982287	0.944029254	0.999330707	1.683823083	1.78342622	1.674501777	1.089843531	0.950607665	1.016048305	1.092176332	1.081931293	1.027253493	0.923447416	0.923447416	-0.114898283	0.341067544	0.467159607	0.053675837	1.713917027	1.713917027	0.777297268	0.000529823	3.275869017	2.546324037	1.018833167	1.018833167	0.026917831	0.782928253	0.106278034	0.002860774	1.067120373	1.067120373	0.093722923	0.30829797	0.511029335	0.047895163
O75879	Glutamyl-tRNA(Gln) amidotransferase subunit B, mitochondrial OS=Homo sapiens OX=9606 GN=GATB PE=1 SV=1	O75879 [213-237]	[R].AGVGLLEVVLEPDMSCGEEAATAVR.[E]	GATB	0.730653322	1.241984643	1.027362035	0.973870307	1.152416355	0.754785586	1.962080953	1.935345071	1.558568322	1.041125235	0.952351945	1.131720415	1.220338686	0.813037652	1.395644672	0.960357416	0.960357416	-0.058356662	0.843583998	0.073871667	0.004310904	1.818664782	1.818664782	0.862879649	0.014771679	1.83057013	1.579561711	1.041732532	1.041732532	0.058984909	0.810924071	0.091019808	0.005368795	1.143007003	1.143007003	0.192834243	0.564449686	0.248374764	0.04789516
O00461	Golgi integral membrane protein 4 OS=Homo sapiens OX=9606 GN=GOLIM4 PE=1 SV=1	O00461 [446-456]	[R].QQEQQQQQVAR.[E]	GOLIM4	1.07047451	1.074973181	0.854552309	1.009528358	0.326960132	0.753597163	14.56674161	12.76039295	12.09081288	0.750971891	0.806100246	1.046217929	1.052411797	0.839344741	0.845356191	0.696695218	0.696695218	-0.521400435	0.263745189	0.578815453	0.301794629	13.13931581	13.13931581	3.715818249	0.003429096	2.464820346	9.158824422	0.867763356	0.867763356	-0.204626431	0.321447795	0.492889549	0.100858229	0.91237091	0.91237091	-0.132307647	0.43452381	0.361986421	0.047893571
O00151	PDZ and LIM domain protein 1 OS=Homo sapiens OX=9606 GN=PDLIM1 PE=1 SV=4	O00151 [39-69]	[K].AALANLCIGDVITAIDGENTSNMTHLEAQNR.[I]	PDLIM1	0.655503716	1.140259203	1.204237081	1.229829781	0.753448511	1.154003171	3.915098382	3.860340273	4.155798108	1.474844629	0.827142648	1.078595597	0.935532323	0.696032894	0.991500426	1.045760488	1.045760488	0.064552466	0.850765451	0.070190155	0.004530948	3.977078921	3.977078921	1.991709191	0.000592701	3.227164531	6.427573258	1.126860958	1.126860958	0.172309514	0.646417451	0.189486928	0.0326504	0.874355214	0.874355214	-0.193708589	0.565923045	0.247242621	0.047893019
Q5TCZ1	SH3 and PX domain-containing protein 2A OS=Homo sapiens OX=9606 GN=SH3PXD2A PE=1 SV=1	Q5TCZ1 [377-397]	[K].EISLPILCNASNGSAVGVPDR.[T]	SH3PXD2A	1.060007923	0.993795539	0.946196537	0.941130673	0.937033991	1.010430039	1.194894352	1.425144788	1.334012228	0.814975436	0.941090256	1.108198546	0.976095694	0.657012283	1.058847427	0.962864901	0.962864901	-0.054594706	0.41786305	0.37896603	0.020689539	1.318017123	1.318017123	0.398369113	0.025064302	1.600944378	0.637766792	0.954754746	0.954754746	-0.066797909	0.658492957	0.181448866	0.012120405	0.897318468	0.897318468	-0.156307991	0.493856006	0.30639966	0.047892715
P35580	Myosin-10 OS=Homo sapiens OX=9606 GN=MYH10 PE=1 SV=3	P35580 [739-749]	[K].GFMDGKQACER.[M]	MYH10	1.097001809	0.934688443	0.968309748	0.900234821	0.952620654	0.900423843	0.172753506	0.208770918	0.214950523	1.077472338	1.04352282	0.989616762	1.012634732	1.083056513	1.108874701	0.917759773	0.917759773	-0.123811523	0.232833573	0.632954397	0.078367048	0.198824982	0.198824982	-2.330429051	0.002270088	2.643957264	6.161554819	1.03687064	1.03687064	0.052235915	0.555233435	0.25552439	0.01334755	1.068188649	1.068188649	0.095166459	0.313868771	0.503251894	0.047892701
Q15645	Pachytene checkpoint protein 2 homolog OS=Homo sapiens OX=9606 GN=TRIP13 PE=1 SV=2	Q15645 [147-173]	[K].SHLLDYVMTTLLFSDKNVNSNLITWNR.[V]	TRIP13	1.019283066	0.938843551	1.041873383	0.933894198	0.891224712	0.853767696	0.810276896	0.861129217	0.763684741	0.960825533	0.901493894	0.978294537	1.061952852	1.057076198	1.040279401	0.892962202	0.892962202	-0.163328986	0.056155816	1.250605256	0.204260089	0.811696951	0.811696951	-0.3009869	0.011297538	1.947016204	0.586026372	0.946871322	0.946871322	-0.078759716	0.249845263	0.602328881	0.047439252	1.053102817	1.053102817	0.074646297	0.228250979	0.641587351	0.04789212
Q9UKI2	Cdc42 effector protein 3 OS=Homo sapiens OX=9606 GN=CDC42EP3 PE=1 SV=1	Q9UKI2 [22-39]	[K].LRDILSPDMISPPLGDFR.[H]	CDC42EP3	1.006999704	1.009096963	0.983903333	0.959683793	0.965456554	0.842164982	2.635687145	2.901008436	3.408729279	0.999290692	0.955010912	0.885961969	0.923245188	0.892340718	1.0158361	0.92243511	0.92243511	-0.116480669	0.189298308	0.722853267	0.084198432	2.981808287	2.981808287	1.576187503	0.012759735	1.894158334	2.985548695	0.946754524	0.946754524	-0.078937684	0.244184558	0.612281803	0.048332108	0.943807335	0.943807335	-0.083435711	0.266690767	0.573992019	0.047891432
Q12905	Interleukin enhancer-binding factor 2 OS=Homo sapiens OX=9606 GN=ILF2 PE=1 SV=2	Q12905 [111-127]	[K].GTMTTGHNVADLVVILK.[I]	ILF2	0.990848688	0.992080392	1.01707092	1.037005296	0.96973325	0.815267364	7.014931378	6.932899867	6.883418546	0.964511362	1.232268893	0.966843747	1.134796924	1.107884365	0.964891543	0.940668637	0.940668637	-0.088241491	0.461983246	0.335373774	0.029593882	6.94374993	6.94374993	2.795714992	1.85E-05	4.73234666	13.2302925	1.054541334	1.054541334	0.076615644	0.602439166	0.220086802	0.016862092	1.069190944	1.069190944	0.096519523	0.319025715	0.49617431	0.047890508
O00444	Serine/threonine-protein kinase PLK4 OS=Homo sapiens OX=9606 GN=PLK4 PE=1 SV=3	O00444 [527-538]	[K].NSDASDNAHSVK.[Q]	PLK4	1.084466948	0.769435422	1.146097629	1.174364128	1.058818535	0.917066812	2.389073706	1.94598087	2.213365889	1.16760684	1.00555575	1.099164093	0.845322855	0.89439316	0.959660448	1.050083158	1.050083158	0.070503582	0.738733553	0.131512175	0.009272079	2.182806822	2.182806822	1.126184458	0.0025223	2.598203175	2.926056033	1.090775561	1.090775561	0.125354282	0.529145247	0.276425101	0.03465107	0.899792154	0.899792154	-0.152336307	0.484890916	0.314355952	0.047887825
Q9P258	Protein RCC2 OS=Homo sapiens OX=9606 GN=RCC2 PE=1 SV=2	Q9P258 [301-310]	[R].IEYDCELVPR.[R]	RCC2	1.181040052	0.898081295	0.920878653	0.961790248	0.830915245	0.802986373	3.624853602	3.512992595	3.477480006	1.099956133	0.985425526	0.898395736	1.030531475	1.114404074	1.131974665	0.865230622	0.865230622	-0.20884337	0.280435436	0.55216711	0.11531644	3.538442068	3.538442068	1.823114299	0.000172267	3.763797207	6.861832508	0.994592465	0.994592465	-0.007822593	0.962824232	0.016452988	0.000128705	1.092303405	1.092303405	0.127373644	0.420768023	0.375957273	0.047887048
Q5T5U3	Isoform of Q5T5U3, Rho GTPase activating protein 21 OS=Homo sapiens OX=9606 GN=ARHGAP21 PE=1 SV=1	A0A805TBS0 [27-49]	[K].DGKEQSETVSLSEDETFSWPGPK.[T]	ARHGAP21	1.284079906	0.605252716	1.110667377	1.05432493	0.895912632	0.716304138	1.542757672	2.23071647	1.82660162	1.110322481	0.713414368	1.045149509	1.245854033	1.131772412	1.048645449	0.888847233	0.888847233	-0.169992611	0.657708009	0.18196687	0.030933023	1.866691921	1.866691921	0.900483845	0.038439726	1.415219722	1.274382496	0.956295452	0.956295452	-0.06447168	0.864962947	0.063002496	0.004061877	1.142090631	1.142090631	0.191677141	0.562561663	0.249829867	0.047886675
Q5RKV6	Exosome complex component MTR3 OS=Homo sapiens OX=9606 GN=EXOSC6 PE=1 SV=1	Q5RKV6 [121-135]	[R].ELALALQEALEPAVR.[L]	EXOSC6	1.004947631	0.968802079	1.02625029	0.975351725	0.736081132	0.868360786	4.920895059	4.088578452	4.670665629	1.005020561	1.075986634	0.969928913	0.935806694	0.893847492	1.009149875	0.859931214	0.859931214	-0.217706831	0.174524019	0.758144795	0.165053301	4.56004638	4.56004638	2.189048498	0.004608574	2.336433465	5.114566167	1.016978703	1.016978703	0.024289467	0.663761329	0.177988053	0.004323235	0.94626802	0.94626802	-0.079679226	0.250623006	0.600979066	0.047885547
Q9ULM3	YEATS domain-containing protein 2 OS=Homo sapiens OX=9606 GN=YEATS2 PE=1 SV=2	Q9ULM3 [478-487]	[R].TPTSTPVHVK.[Q]	YEATS2	0.990700009	0.969871136	1.039428855	0.889099881	0.870743922	0.982564595	0.981192989	1.175886907	1.141104466	1.037978306	1.011096543	1.004047369	0.94838479	0.98091898	0.944522477	0.914136133	0.914136133	-0.129519068	0.115679896	0.936742111	0.121325965	1.099394787	1.099394787	0.136709544	0.233839553	0.631082028	0.086274936	1.017707406	1.017707406	0.025322841	0.499360091	0.30158617	0.007637019	0.957942082	0.957942082	-0.061989662	0.168880018	0.772421733	0.047882162
Q9P0M2	Isoform of Q9P0M2, A-kinase anchoring protein 7 OS=Homo sapiens OX=9606 GN=AKAP7 PE=1 SV=1	A0A804HI88 [292-300]	[R].DLINEALHR.[E]	AKAP7	1.026919059	1.06433861	0.908742331	0.97540418	0.908160425	0.93811496	1.001518442	1.004512	0.981204859	1.24800422	1.067076385	1.124120454	1.154985895	0.954297558	1.13110701	0.940559855	0.940559855	-0.088408339	0.33551294	0.474290725	0.041931255	0.9957451	0.9957451	-0.00615162	0.93639248	0.028542083	0.00017558	1.146400353	1.146400353	0.197110959	0.109620578	0.960107913	0.189247792	1.080130154	1.080130154	0.111205166	0.371056191	0.430560318	0.047880532
Q9Y653	Adhesion G-protein coupled receptor G1 OS=Homo sapiens OX=9606 GN=ADGRG1 PE=1 SV=2	Q9Y653 [667-673]	[R].GGPSPLK.[S]	ADGRG1	1.035829361	0.978571123	0.985599516	1.062530583	1.148026945	1.137963879	1.49482371	1.254391872	1.374540725	0.997030942	1.033490544	1.031979131	0.985474764	1.111274307	1.078486401	1.116173802	1.116173802	0.158561691	0.029098861	1.536124007	0.24357042	1.374585436	1.374585436	0.458996579	0.026424227	1.577997714	0.724295552	1.020833539	1.020833539	0.029747634	0.39729379	0.400888223	0.011925476	1.058411824	1.058411824	0.081901084	0.260254502	0.58460175	0.047879517
Q9Y4A5	Isoform of Q9Y4A5, Transformation/transcription domain associated protein OS=Homo sapiens OX=9606 GN=TRRAP PE=1 SV=2	H0Y4W2 [1763-1778]	[R].FVDFNDPNFGDELKAK.[V]	TRRAP	0.944873195	1.104642725	0.95048408	0.927319674	1.027997993	1.021555012	3.888786366	3.868240454	4.257504019	1.182223523	1.212711704	1.134271711	1.048136615	1.0297945	1.133883671	0.992290893	0.992290893	-0.011164982	0.907609324	0.042101051	0.000470057	4.004843613	4.004843613	2.001745907	0.000434617	3.361893119	6.729655791	1.176402313	1.176402313	0.234381526	0.060758185	1.21639521	0.285100565	1.070604929	1.070604929	0.0984262	0.326251401	0.486447614	0.04787919
O00232	26S proteasome non-ATPase regulatory subunit 12 OS=Homo sapiens OX=9606 GN=PSMD12 PE=1 SV=3	O00232 [66-72]; O00232-2 [46-52]	[R].ILVAVVK.[M]	PSMD12	1.050614898	1.023259432	0.92612567	1.113581033	0.916149537	0.88933738	0.891839646	0.848362368	0.9237117	0.867225808	0.720515143	0.802212963	0.898013268	0.97130229	0.958081921	0.97302265	0.97302265	-0.039454706	0.758255202	0.120184602	0.004741848	0.887971238	0.887971238	-0.171415147	0.077420525	1.111143889	0.190466894	0.796651305	0.796651305	-0.327979702	0.02371488	1.624979075	0.532960153	0.942465826	0.942465826	-0.085487787	0.27539304	0.560047039	0.047877182
Q9H0U9	Testis-specific Y-encoded-like protein 1 OS=Homo sapiens OX=9606 GN=TSPYL1 PE=1 SV=3	Q9H0U9 [229-248]	[R].MDPLEAIQLELDTVNAQADR.[A]	TSPYL1	1.064015609	0.966574708	0.969409683	1.192246548	0.938280793	0.902300944	1.082122922	1.012393866	1.070970111	0.986748217	1.213767773	1.139001301	1.146031038	0.95304506	1.1295525	1.010942762	1.010942762	0.015701316	0.918403329	0.036966551	0.000580423	1.055162299	1.055162299	0.077464924	0.235950031	0.627179961	0.048584448	1.11317243	1.11317243	0.154677083	0.22790543	0.642245328	0.099340634	1.076209533	1.076209533	0.105958991	0.353338528	0.451809005	0.047873226
Q6NYC8	Phostensin OS=Homo sapiens OX=9606 GN=PPP1R18 PE=1 SV=1	Q6NYC8 [479-503]	[R].SVPPATPATPTSPATVDAAVPGAGK.[K]	PPP1R18	1.016104635	0.921469423	1.062425942	1.016407803	0.852489672	0.971751017	2.328982683	2.203564868	2.299554978	0.985844327	0.96023836	1.165867458	1.124116225	0.975919101	1.111831408	0.94688283	0.94688283	-0.078742181	0.455319643	0.341683613	0.026904913	2.27736751	2.27736751	1.187367125	2.37E-05	4.625665633	5.492363304	1.037316715	1.037316715	0.052856448	0.656827195	0.182548874	0.009648885	1.070622245	1.070622245	0.098449534	0.326429297	0.48621087	0.047867233
Q8IXJ9	Polycomb group protein ASXL1 OS=Homo sapiens OX=9606 GN=ASXL1 PE=1 SV=4	Q8IXJ9 [500-520]	[R].ASASPDRIPSLPQETVDQEPK.[D]	ASXL1	0.939036155	0.810037256	1.250926589	0.849818292	1.189497591	1.168578145	1.678570192	1.788334129	1.899355023	1.00345081	1.027760162	1.002374109	0.879779529	0.894509367	0.908789652	1.069298009	1.069298009	0.096663983	0.706458652	0.150913252	0.014587876	1.788753115	1.788753115	0.838954279	0.013475941	1.87044091	1.569214405	1.011195027	1.011195027	0.016061273	0.939689069	0.027015825	0.000433909	0.894359516	0.894359516	-0.16107321	0.5044581	0.2971749	0.047866915
Q8IYI6	Exocyst complex component 8 OS=Homo sapiens OX=9606 GN=EXOC8 PE=1 SV=2	Q8IYI6 [693-702]	[R].FEEGVGKPAK.[Q]	EXOC8	0.913148232	1.036101945	1.050749824	0.960445702	0.986021618	1.025860797	2.412567638	2.626770282	2.725129743	0.909275071	1.026864094	1.042372672	0.998803322	0.848485983	0.949395321	0.990776039	0.990776039	-0.013369116	0.859839976	0.065582368	0.000876778	2.588155888	2.588155888	1.371924515	0.000760041	3.119163085	4.279256303	0.992837279	0.992837279	-0.010370808	0.911581654	0.040204424	0.000416952	0.932228209	0.932228209	-0.101244926	0.336682355	0.472779643	0.04786654
Q9UHR4	Brain-specific angiogenesis inhibitor 1-associated protein 2-like protein 1 OS=Homo sapiens OX=9606 GN=BAIAP2L1 PE=1 SV=2	Q9UHR4 [50-57]	[K].AYYDGVAK.[I]	BAIAP2L1	1.008148023	0.977571951	1.014280026	0.966542866	0.947891735	0.879639477	0.484512394	0.58763196	0.501271441	0.964991017	1.012059373	1.002896877	1.020560747	1.006185053	1.198613844	0.931358026	0.931358026	-0.10259223	0.106036844	0.974543206	0.099980561	0.524471932	0.524471932	-0.931062529	0.001939329	2.712348485	2.52536604	0.993315756	0.993315756	-0.0096757	0.734955369	0.133739033	0.001294019	1.075119881	1.075119881	0.104497537	0.348300476	0.458045932	0.047864672
Q8NDH2	Leucine-rich repeat transmembrane protein CCDC168 OS=Homo sapiens OX=9606 GN=CCDC168 PE=2 SV=3	Q8NDH2 [5135-5140]	[K].AHLLQK.[E]	CCDC168	1.105733259	0.904219388	0.990047352	1.007888166	0.766572102	0.988231009	5.17907717	5.216533577	4.990922631	1.062492042	0.803030959	0.881729071	0.979447859	0.905318433	0.902614188	0.920897092	0.920897092	-0.118888147	0.463463558	0.333984409	0.039706787	5.12884446	5.12884446	2.35863382	1.97E-06	5.706042312	13.45846438	0.915750691	0.915750691	-0.126973211	0.435099068	0.361411847	0.045889623	0.929126827	0.929126827	-0.106052555	0.353729527	0.451328686	0.04786456
O95218	Zinc finger Ran-binding domain-containing protein 2 OS=Homo sapiens OX=9606 GN=ZRANB2 PE=1 SV=2	O95218 [110-129]	[R].ENVEYIEREESDGEYDEFGR.[K]	ZRANB2	0.92550801	1.010463102	1.064028888	1.035468317	1.208190975	1.199580754	3.974888298	3.768395786	3.766240513	0.953674108	1.039745523	0.927928779	0.952253717	0.988383559	0.872149638	1.147746682	1.147746682	0.198804261	0.106566694	0.972378505	0.19331299	3.836508199	3.836508199	1.939793838	2.78E-05	4.55548442	8.836700608	0.973782803	0.973782803	-0.038328071	0.645249863	0.190272079	0.007292762	0.937595638	0.937595638	-0.092962237	0.305596121	0.514852163	0.047861809
Q9H583	HEAT repeat-containing protein 1 OS=Homo sapiens OX=9606 GN=HEATR1 PE=1 SV=3	Q9H583 [457-472]	[K].QELFHQFVSLSTSGGK.[Y]	HEATR1	1.173970919	0.750033436	1.075995645	1.354835885	0.748569729	1.09062894	5.593541917	5.421301507	5.858405857	1.338426613	1.344022325	1.008858519	0.926848243	1.252104778	1.176939857	1.064678184	1.064678184	0.090417419	0.782091018	0.106742702	0.0096514	5.624416427	5.624416427	2.491703414	1.38E-05	4.860311767	12.11045542	1.230435819	1.230435819	0.299169407	0.24673651	0.607766582	0.181825168	1.118630959	1.118630959	0.161734164	0.505936029	0.295904393	0.04785785
P27797	Calreticulin OS=Homo sapiens OX=9606 GN=CALR PE=1 SV=1	P27797 [249-272]	[K].KPEDWDEEMDGEWEPPVIQNPEYK.[G]	CALR	0.866499969	1.063085542	1.070414489	0.919147739	1.321434069	1.480261183	4.657167219	5.293427214	6.031373327	0.964729325	1.264313284	0.937006785	0.995377232	0.943065864	0.821712445	1.240280997	1.240280997	0.310667013	0.285583061	0.544267555	0.169085976	5.327322587	5.327322587	2.413410643	0.007037969	2.152552628	5.194993422	1.055349798	1.055349798	0.077721263	0.68290438	0.165640102	0.012873758	0.920051847	0.920051847	-0.120212932	0.399862931	0.398088855	0.047855428
Q9NYZ3	G2 and S phase-expressed protein 1 OS=Homo sapiens OX=9606 GN=GTSE1 PE=1 SV=3	Q9NYZ3 [145-163]	[R].ETYYLSDSPLLGPPVGEPR.[L]	NA	0.998875636	0.981851473	1.019272891	0.950842507	0.963319375	0.910606553	1.1404617	1.217622321	1.223591464	1.186240328	1.052150799	1.033275186	1.116004989	1.154320356	0.954046128	0.941589478	0.941589478	-0.086829896	0.045438573	1.342575318	0.116575675	1.193891828	1.193891828	0.255672128	0.01000451	1.999804169	0.511294187	1.090555438	1.090555438	0.125063111	0.196242224	0.707207542	0.088445575	1.074790491	1.074790491	0.104055463	0.346832608	0.459880078	0.047853034
P49593	Protein phosphatase 1F OS=Homo sapiens OX=9606 GN=PPM1F PE=1 SV=3	P49593 [399-435]	[R].ERGSHDNITVMVVFLRDPQELLEGGNQGEGDPQAEGR.[R]	PPM1F	0.95112115	0.931316217	1.117562633	0.987852513	0.93541781	0.817292427	2.1309338	2.170133826	1.922738156	0.992529547	0.947096016	1.1332744	0.991422992	1.113444742	1.125845628	0.913520917	0.913520917	-0.130490332	0.329315696	0.482387569	0.062946914	2.074601928	2.074601928	1.05283454	0.000526399	3.278684861	3.451912668	1.024299988	1.024299988	0.0346383	0.780251786	0.107765228	0.003732804	1.076904454	1.076904454	0.106890256	0.356731809	0.447658164	0.047850296
P69849	Isoform of P69849, Nodal modulator 3 OS=Homo sapiens OX=9606 GN=NOMO3 PE=1 SV=1	J3KN36 [722-732]; A0A0G2JN29 [722-732]	[R].EKNGNEEGEER.[M]	NOMO3	1.000882254	1.045422028	0.953695718	0.937747903	1.051196282	1.083242299	1.100570819	1.132488826	1.150630137	1.022252302	1.241988017	1.231066798	1.038951806	1.007473873	1.134930924	1.024062161	1.024062161	0.034303291	0.669529975	0.174229975	0.005976661	1.127896594	1.127896594	0.173634807	0.022435454	1.649065144	0.286335108	1.165102373	1.165102373	0.220456724	0.13515948	0.869153486	0.19161073	1.060452201	1.060452201	0.084679594	0.272237311	0.565052353	0.047848404
Q9Y6J0	Calcineurin-binding protein cabin-1 OS=Homo sapiens OX=9606 GN=CABIN1 PE=1 SV=1	Q9Y6J0 [2103-2123]	[K].APSSGSAQPPEGHPGKPEPSR.[A]	CABIN1	1.120812817	1.022881891	0.856305293	1.026183138	1.03789169	0.984149733	1.782059763	1.501741812	1.558296076	1.227415111	0.980002175	0.924175364	1.047767318	1.193098471	1.023923879	1.016074854	1.016074854	0.023006689	0.856052979	0.067499357	0.001552937	1.61403255	1.61403255	0.690669674	0.006155351	2.210747157	1.526896017	1.043864217	1.043864217	0.061934062	0.73593337	0.133161504	0.008247233	1.088263223	1.088263223	0.122027549	0.405410004	0.392105539	0.047847678
P53675	Clathrin heavy chain 2 OS=Homo sapiens OX=9606 GN=CLTCL1 PE=1 SV=2	P53675 [831-837]	[K].HLIMAVR.[G]	CLTCL1	1.08064632	1.031663192	0.887690488	1.021687497	1.121276848	1.053511202	0.782340646	0.664957469	0.774378764	0.826117638	0.713968093	0.828615065	0.88806164	0.972160912	0.928262675	1.065491849	1.065491849	0.091519557	0.388223864	0.410917772	0.037607012	0.74055896	0.74055896	-0.433313495	0.026021209	1.584672531	0.686659992	0.789566932	0.789566932	-0.340866526	0.046591173	1.331696358	0.453930711	0.929495076	0.929495076	-0.105480873	0.351887843	0.453595737	0.047845674
Q14204	Cytoplasmic dynein 1 heavy chain 1 OS=Homo sapiens OX=9606 GN=DYNC1H1 PE=1 SV=5	Q14204 [964-979]	[R].ITNQVIYLNPPIEECR.[Y]	DYNC1H1	1.055151815	0.909739426	1.035108759	0.958466886	1.004626571	0.887380378	1.568356117	1.4493775	1.510189162	1.000766745	0.72735685	0.922456256	0.755114586	0.959959381	1.028049783	0.950157945	0.950157945	-0.073760742	0.433825608	0.362684816	0.026751901	1.509307593	1.509307593	0.593886853	0.001203329	2.919615476	1.733921247	0.883526617	0.883526617	-0.178654497	0.29624123	0.528354497	0.094392907	0.914374583	0.914374583	-0.129142793	0.426163738	0.370423506	0.047837526
Q7Z7H8	Large ribosomal subunit protein uL10m OS=Homo sapiens OX=9606 GN=MRPL10 PE=1 SV=3	Q7Z7H8 [242-261]	[R].EKDSVMSANGKPDPDTVPDS.[-]	MRPL10	0.958787981	0.882714729	1.158497289	1.084019172	1.014230577	0.869393984	0.791555069	1.156835264	1.060487425	1.113411405	1.143940711	1.023959775	1.247389422	1.03975016	1.002872336	0.989214578	0.989214578	-0.015644594	0.922499265	0.035033971	0.000548092	1.002959253	1.002959253	0.004262995	0.983850744	0.007070781	3.01E-05	1.09377063	1.09377063	0.129310229	0.37951079	0.420775872	0.054410624	1.096670639	1.096670639	0.133130309	0.43720177	0.359318088	0.047836128
Q8N511	Transmembrane protein 199 OS=Homo sapiens OX=9606 GN=TMEM199 PE=1 SV=1	Q8N511 [74-102]	[K].LYLHELLEGSEIYLPEVVKPPRNPELVAR.[L]	TMEM199	0.903064422	1.173130428	0.923805151	0.985855766	1.02589066	0.924724323	1.308719527	1.334301056	1.407719539	1.123822906	0.994186262	1.180316054	1.111559419	1.011382667	1.150216512	0.978823583	0.978823583	-0.030879234	0.835102952	0.078259981	0.002416608	1.350246707	1.350246707	0.43322303	0.044382807	1.352785231	0.586057717	1.09944174	1.09944174	0.136771158	0.397200674	0.400990024	0.05484387	1.091052866	1.091052866	0.125721007	0.416399872	0.380489413	0.047835512
P46013	Proliferation marker protein Ki-67 OS=Homo sapiens OX=9606 GN=MKI67 PE=1 SV=2	P46013 [97-106]; P46013-2 [97-106]	[R].YENESLQNGR.[K]	MKI67	0.78434927	1.18876204	1.02688869	0.829028056	1.202171121	1.121367418	1.468577625	2.269690511	1.142055893	0.614389086	1.180642572	0.594047285	0.606987956	2.523165964	0.655836542	1.050855532	1.050855532	0.071564346	0.771008	0.112941115	0.008082557	1.626774676	1.626774676	0.702014438	0.194332398	0.711454789	0.499451534	0.796359648	0.796359648	-0.328507975	0.426954684	0.369618217	0.121422532	1.261996821	1.261996821	0.335708276	0.720300218	0.142486454	0.047833882
P30101	Protein disulfide-isomerase A3 OS=Homo sapiens OX=9606 GN=PDIA3 PE=1 SV=4	P30101 [74-82]	[R].LKGIVPLAK.[VF]	PDIA3	0.998529134	0.924108085	1.077362781	1.241473443	1.136576252	0.925393118	0.022703192	0.065686795	0.017964422	0.985557955	0.465622734	0.732054416	1.022360452	1.061244243	1.10856836	1.101147604	1.101147604	0.139007869	0.401417444	0.396403759	0.055103242	0.035451469	0.035451469	-4.818010761	0.000802574	3.0955147	14.91422314	0.727745035	0.727745035	-0.458495003	0.205237403	0.687743488	0.315326953	1.064057685	1.064057685	0.089576365	0.292420724	0.533991852	0.047833049
Q9Y6R4	Isoform of Q9Y6R4, Mitogen-activated protein kinase kinase kinase 4 OS=Homo sapiens OX=9606 GN=MAP3K4 PE=1 SV=1	J3KNB8 [1172-1180]	[R].GSSVPENDR.[L]	MAP3K4	0.925260562	1.015045333	1.059694105	0.961230717	1.009299279	1.000836483	0.27169201	0.340074764	0.295932626	1.036717103	0.992470439	1.040555918	1.067075573	1.06086992	1.051448391	0.990455493	0.990455493	-0.013835947	0.838000762	0.076755586	0.001061986	0.302566467	0.302566467	-1.724675992	0.000597813	3.223434415	5.559379947	1.02324782	1.02324782	0.033155593	0.627334742	0.20250066	0.006714029	1.059797962	1.059797962	0.083789258	0.268672814	0.570776275	0.04782492
P09543	Isoform of P09543, Isoform CNPI of 2',3'-cyclic-nucleotide 3'-phosphodiesterase OS=Homo sapiens OX=9606 GN=CNP	P09543-2 [297-308]	[K].LSPTDNLPRGSR.[A]	CNP	1.130837476	0.964809353	0.904353171	1.08599419	1.164930958	0.96593409	1.23666804	1.230290092	1.189133632	1.190108831	0.831906318	0.98784414	1.00780491	1.121296802	1.111508197	1.072286413	1.072286413	0.100690308	0.463545299	0.333907819	0.033621281	1.218697255	1.218697255	0.28533978	0.077675247	1.109717355	0.316646506	1.00328643	1.00328643	0.004733542	0.980293374	0.008643933	4.09E-05	1.080203303	1.080203303	0.111302865	0.371815823	0.429672133	0.047823739
O95684	Isoform of O95684, LisH domain-containing protein OS=Homo sapiens OX=9606 PE=1 SV=1	A0A994J5H4 [304-327]	[K].IGSLGLGTGEDDDYVDDFNSTSHR.[S]	NA	0.924947515	1.023323217	1.051729268	0.947557473	0.940281823	0.98664025	1.724694243	1.583829462	1.555725609	0.900990046	1.131343177	1.001836191	0.908608852	0.967100437	0.952492472	0.958159849	0.958159849	-0.061661736	0.394552658	0.403895027	0.024904868	1.621416438	1.621416438	0.697254675	0.000995236	3.002073814	2.093210001	1.011389805	1.011389805	0.016339141	0.891170518	0.050039189	0.000817597	0.942733921	0.942733921	-0.085077456	0.274104742	0.562083451	0.04782063
Q92769	Histone deacetylase 2 OS=Homo sapiens OX=9606 GN=HDAC2 PE=1 SV=2	Q92769 [414-432]	[K].RIACDEEFSDSEDEGEGGR.[R]	HDAC2	0.926668416	0.833086182	1.240245402	0.906133814	0.547775054	1.246536273	10.84559368	10.7227385	11.07345864	0.909908314	1.441212131	1.206464484	0.966215427	1.226615833	1.144910873	0.90014838	0.90014838	-0.15176526	0.698642966	0.155744709	0.023636636	10.88059694	10.88059694	3.443685804	6.07E-07	6.217000446	21.40939618	1.185861643	1.185861643	0.245935697	0.40112133	0.396724243	0.097568653	1.112580711	1.112580711	0.153909999	0.489022124	0.310671492	0.047815449
O15258	Protein RER1 OS=Homo sapiens OX=9606 GN=RER1 PE=1 SV=1	O15258 [174-181]	[R].YIPFTHGK.[R]	RER1	0.960418657	1.054493683	0.98508766	1.056142708	0.970391918	1.076518499	0.165993542	0.193509052	0.235681555	1.110273187	0.863514571	0.985746497	1.078985698	1.05889374	1.015328134	1.034351042	1.034351042	0.048725896	0.470125513	0.32778618	0.015971675	0.198394716	0.198394716	-2.333554492	4.48E-05	4.348953591	10.14852019	0.986511418	0.986511418	-0.019592346	0.872974664	0.058998361	0.001155916	1.051069191	1.051069191	0.071857643	0.216071583	0.665402346	0.047814244
Q6ZWJ1	Syntaxin-binding protein 4 OS=Homo sapiens OX=9606 GN=STXBP4 PE=1 SV=2	Q6ZWJ1 [151-156]	[K].TSSTPK.[T]	STXBP4	0.875155349	1.025838952	1.099005699	0.898129008	0.883218295	1.000939853	0.774752845	0.981486344	0.934063494	1.029221444	1.149822224	1.104104919	1.071211488	1.048644243	1.11311696	0.927429052	0.927429052	-0.108691175	0.404768961	0.392792798	0.042693111	0.896767561	0.896767561	-0.157194003	0.319408853	0.495653051	0.077913687	1.094382862	1.094382862	0.130117543	0.294214948	0.531335267	0.06913604	1.077657564	1.077657564	0.10789882	0.360471674	0.443128857	0.047813081
Q6IQ26	Isoform of Q6IQ26, DENN domain containing 5A OS=Homo sapiens OX=9606 GN=DENND5A PE=1 SV=1	A0A7P0T9Z2 [1276-1285]	[K].DHTLVNSLIR.[V]	DENND5A	0.99189781	0.931916333	1.076185857	1.033366232	1.045713476	1.011105348	2.207825238	2.368155789	2.107662934	0.954834869	0.983880066	0.907201117	0.781459985	0.975088799	1.005323213	1.030061685	1.030061685	0.042730736	0.550595057	0.259167692	0.011074426	2.22788132	2.22788132	1.155672382	0.000624047	3.204782509	3.703678637	0.948638684	0.948638684	-0.076069395	0.356907896	0.447443844	0.034036782	0.920623999	0.920623999	-0.119316043	0.397447858	0.400719839	0.047812306
Q8N1G4	Leucine-rich repeat-containing protein 47 OS=Homo sapiens OX=9606 GN=LRRC47 PE=1 SV=1	Q8N1G4 [85-102]	[R].NALGPGLSPELGPLPALR.[V]	LRRC47	1.500897419	0.720862377	0.778240204	0.841456406	0.927077047	0.632224155	2.321434696	2.407976924	2.491163929	1.176817118	1.329250772	0.808473761	0.88942021	1.375309597	1.229887256	0.800252536	0.800252536	-0.32147275	0.517256771	0.286293816	0.09203566	2.406858516	2.406858516	1.267151338	0.026711384	1.57330361	1.993613773	1.104847217	1.104847217	0.143846881	0.743457952	0.128743589	0.018519364	1.164872354	1.164872354	0.220171874	0.606522877	0.217152814	0.047810942
Q96ST3	Isoform of Q96ST3, SIN3 transcription regulator family member A OS=Homo sapiens OX=9606 GN=SIN3A PE=1 SV=1	A0A994J7C7 [949-967]	[K].EPMDVDVEDYYPAFLDMVR.[S]	SIN3A	1.081779886	1.184972698	0.733247416	0.652887573	0.722265835	1.032121163	2.921489677	3.516307436	2.748629461	0.98327479	0.838748503	1.171273379	1.021281214	1.237863272	1.08981294	0.802424857	0.802424857	-0.317561798	0.334547741	0.475541898	0.15101394	3.062142191	3.062142191	1.614541276	0.00354988	2.449786355	3.955281188	0.997765557	0.997765557	-0.003227226	0.990043861	0.004345565	1.40E-05	1.116319142	1.116319142	0.158749535	0.499839514	0.301169414	0.047810505
O60333	Isoform of O60333, Kinesin family member 1B OS=Homo sapiens OX=9606 GN=KIF1B PE=1 SV=1	Q4R9M9 [1729-1749]	[R].GIINLSTAQVEYSEDQQAMVK.[T]	KIF1B	1.060333777	0.91070075	1.028965474	1.169844458	1.030611265	1.034821616	2.364151813	2.977967145	2.568308306	0.902240631	0.734111048	0.812147135	1.005976224	0.911700513	0.884812266	1.078425779	1.078425779	0.108926889	0.291177979	0.535841472	0.058367545	2.636809088	2.636809088	1.39879312	0.008660658	2.062449124	2.884939646	0.816166271	0.816166271	-0.293065003	0.05106219	1.291900563	0.378610843	0.934163001	0.934163001	-0.098253789	0.32615907	0.486570539	0.047807399
P53992	Protein transport protein Sec24C OS=Homo sapiens OX=9606 GN=SEC24C PE=1 SV=3	P53992 [321-340]; A0A0U1RR49 [153-172]	[R].IDPDAIPSPIQVIEDDRNNR.[G]	SEC24C	1.094396482	0.907808945	0.997794573	1.242330921	1.024573177	0.921546446	3.373285797	3.509599609	3.2326127	0.845849548	0.93554139	1.000959867	1.014730206	1.159355694	1.049281168	1.062816848	1.062816848	0.087893003	0.602196221	0.220261974	0.019359486	3.371832702	3.371832702	1.753532957	4.72E-05	4.325712443	7.58527933	0.927450268	0.927450268	-0.108658171	0.361317099	0.442111486	0.048039025	1.07445569	1.07445569	0.103605988	0.345629266	0.461389491	0.047802714
Q9H307	Pinin OS=Homo sapiens OX=9606 GN=PNN PE=1 SV=5	Q9H307 [156-166]	[K].FKQESTVATER.[Q]	PNN	1.324017893	0.943767742	0.732214365	1.39256965	0.946900214	0.819914803	1.589511735	1.435546588	1.28661749	1.184894234	0.954604124	0.884471743	1.055481379	1.441059969	0.935309172	1.053128222	1.053128222	0.074681101	0.839068434	0.076202617	0.005690895	1.437225271	1.437225271	0.523286208	0.110777726	0.955547554	0.500024856	1.007990034	1.007990034	0.011481374	0.969946519	0.013252211	0.000152154	1.143950173	1.143950173	0.194024214	0.567063008	0.246368683	0.04780149
Q9UI09	NADH dehydrogenase [ubiquinone] 1 alpha subcomplex subunit 12 OS=Homo sapiens OX=9606 GN=NDUFA12 PE=1 SV=1	Q9UI09 [35-53]	[K].VGTLVGEDKYGNKYYEDNK.[Q]	NDUFA12	0.995070693	1.004165903	1.000763404	1.026299577	1.051580345	1.102883518	2.102051555	2.183040206	2.307031912	0.927980505	0.786599459	0.948977289	0.833773494	0.875277597	1.060444819	1.06025448	1.06025448	0.084410579	0.114036399	0.942956507	0.079595505	2.197374558	2.197374558	1.135780808	0.002428124	2.614729151	2.969759187	0.887852418	0.887852418	-0.171608209	0.158514618	0.799930682	0.137274671	0.923165303	0.923165303	-0.115339093	0.385090348	0.414437367	0.04780083
Q14118	Dystroglycan 1 OS=Homo sapiens OX=9606 GN=DAG1 PE=1 SV=2	Q14118 [795-823]	[K].GVPIIFADELDDSKPPPSSSMPLILQEEK.[A]	DAG1	0.764334683	1.214228075	1.021437242	0.776242283	1.094720415	1.359017132	1.778033279	1.961571618	2.122944223	1.02371654	1.418712346	1.245120995	0.913356129	0.852207261	0.917959842	1.076659943	1.076659943	0.106562655	0.738193882	0.131829558	0.014048108	1.95418304	1.95418304	0.966565605	0.005329762	2.273292191	2.197286041	1.229183293	1.229183293	0.297700064	0.257764128	0.588777523	0.175279106	0.894507744	0.894507744	-0.160834122	0.504422395	0.29720564	0.047800808
O60508	Pre-mRNA-processing factor 17 OS=Homo sapiens OX=9606 GN=CDC40 PE=1 SV=1	O60508 [78-100]	[K].EVQYNPTYETMFAPEFGPENPFR.[T]	CDC40	0.933902703	0.940650176	1.125447121	1.006983519	1.067540543	0.724939676	5.286119426	6.280391686	6.635002114	0.915263164	0.914570844	1.049896034	1.092808153	1.080709996	1.053318755	0.933154579	0.933154579	-0.099812008	0.621307903	0.206693122	0.020630456	6.067171075	6.067171075	2.601023991	0.005379811	2.269232988	5.902329445	0.959910014	0.959910014	-0.059028927	0.633688465	0.198124199	0.011695059	1.075612301	1.075612301	0.10515816	0.351121178	0.454542975	0.047798903
P62854	Small ribosomal subunit protein eS26 OS=Homo sapiens OX=9606 GN=RPS26 PE=1 SV=3	P62854 [71-82]	[K].LHYCVSCAIHSK.[V]	RPS26	1.028734202	0.968526806	1.002738992	0.885995466	0.917957086	0.940751572	1.019263572	1.021231362	0.885517771	1.021662601	1.099206624	1.027095667	0.986612596	1.063044507	1.140207993	0.914901375	0.914901375	-0.128311864	0.022919997	1.639785453	0.210403927	0.975337568	0.975337568	-0.036026467	0.649130007	0.187668315	0.006761026	1.049321631	1.049321631	0.06945695	0.189242307	0.722981767	0.050216109	1.063288365	1.063288365	0.088532911	0.28847414	0.539893113	0.047798309
Q9UPN6	Isoform of Q9UPN6, SR-related CTD associated factor 8 OS=Homo sapiens OX=9606 GN=SCAF8 PE=1 SV=1	A0A0A0MT33 [566-590]	[K].ATQQDLTNLFEEFGQIESINMIPPR.[G]	SCAF8	1.026379526	0.933880318	1.039740156	1.062844226	1.050925432	1.132551278	2.479759539	2.766384646	2.539480619	1.101660887	1.1294173	1.175128618	1.183193199	0.969838474	1.075676126	1.082106979	1.082106979	0.113843133	0.126476209	0.89799116	0.102230127	2.595208268	2.595208268	1.375850321	0.001028437	2.987822214	4.110796151	1.135402268	1.135402268	0.183203529	0.034270606	1.465078219	0.2684075	1.076235933	1.076235933	0.105994381	0.35404577	0.45094059	0.047797169
Q9Y6D9	Mitotic spindle assembly checkpoint protein MAD1 OS=Homo sapiens OX=9606 GN=MAD1L1 PE=1 SV=2	Q9Y6D9 [413-434]	[R].AILGSYDSELTPAEYSPQLTRR.[M]	MAD1L1	0.969528039	1.027915101	1.00255686	0.672849496	0.803247376	0.845384901	0.935058745	0.954230782	0.879272835	0.972588345	1.258671168	1.064158167	1.109064098	1.001077318	1.049288306	0.773827258	0.773827258	-0.369916547	0.038336944	1.416382513	0.523943328	0.922854121	0.922854121	-0.115825481	0.056174455	1.250461136	0.144835263	1.09847256	1.09847256	0.135498831	0.363281164	0.439757119	0.059586576	1.053143241	1.053143241	0.074701674	0.229178151	0.639826789	0.047796133
Q13509	Tubulin beta-3 chain OS=Homo sapiens OX=9606 GN=TUBB3 PE=1 SV=2	Q13509 [310-318]; Q9BUF5 [310-318]	[R].YLTVATVFR.[G]	TUBB3	1.069079153	0.948404623	0.982516224	1.027268361	0.951642894	0.882179702	0.042024473	0.05344743	0.047139386	0.979724451	0.7927535	0.944628292	1.015497461	1.095964907	1.062407287	0.953696986	0.953696986	-0.068397138	0.449677332	0.347099004	0.023740578	0.047537096	0.047537096	-4.394802406	0.001309607	2.882858938	12.6695954	0.905702081	0.905702081	-0.142891522	0.24867813	0.604362407	0.086358264	1.057956552	1.057956552	0.08128038	0.258228475	0.587995869	0.047792528
O00443	Phosphatidylinositol 4-phosphate 3-kinase C2 domain-containing subunit alpha OS=Homo sapiens OX=9606 GN=PIK3C2A PE=1 SV=2	O00443 [281-293]	[K].VDNVEVLDHEEEK.[N]	PIK3C2A	0.896973952	1.055184589	1.047841459	0.770094674	1.098915498	1.35660601	1.154946917	1.160585667	1.220378532	0.917673074	1.467500422	1.271270273	0.989180702	0.918786444	0.889976727	1.075205394	1.075205394	0.10461228	0.707086703	0.150527329	0.015747007	1.178637039	1.178637039	0.237119509	0.058387238	1.233682068	0.292530086	1.21881459	1.21881459	0.285478675	0.305502167	0.514985705	0.147017437	0.932647957	0.932647957	-0.100595479	0.334897616	0.475087945	0.047791699
A8MT69	Centromere protein X OS=Homo sapiens OX=9606 GN=CENPX PE=1 SV=1	A8MT69 [65-72]	[R].VDVDQLEK.[VL]	CENPX	0.985708509	0.945967061	1.068324431	1.093518435	1.121302659	0.947164829	1.975948796	2.352444513	2.215272269	0.978506254	1.026508009	0.918766976	1.070585612	0.956806023	1.233923169	1.053995308	1.053995308	0.075868445	0.458797497	0.33837896	0.025672285	2.181221859	2.181221859	1.125136519	0.004755119	2.322838606	2.613510542	0.974593746	0.974593746	-0.03712713	0.622658252	0.205750252	0.007638916	1.087104935	1.087104935	0.120491206	0.401203524	0.396635261	0.047791061
P62753	Isoform of P62753, 40S ribosomal protein S6 OS=Homo sapiens OX=9606 GN=RPS6 PE=1 SV=1	A2A3R5 [1-27]; P62753 [32-58]	[-R].MATEVAADALGEEWKGYVVRISGGNDK.[Q]	RPS6	1.108645993	0.917477427	0.97387658	1.040127747	0.894603724	0.869997816	2.439128257	2.909457971	2.671309005	0.88946766	0.971630681	1.10498425	1.123587666	1.022905869	1.071581239	0.934909762	0.934909762	-0.097100972	0.449413167	0.347354207	0.033728431	2.673298411	2.673298411	1.418620889	0.002425595	2.615181622	3.709951279	0.988694197	0.988694197	-0.01640373	0.900221718	0.045650514	0.000748839	1.072691592	1.072691592	0.101235348	0.337240999	0.472059633	0.047789121
P30084	Enoyl-CoA hydratase, mitochondrial OS=Homo sapiens OX=9606 GN=ECHS1 PE=1 SV=4	P30084 [261-272]	[K].KLFYSTFATDDR.[K]	ECHS1	1.045905036	0.965574127	0.988520837	1.054737801	0.957436858	0.965620526	0.250297843	0.247677402	0.232772946	0.985645678	0.949350354	0.976267776	0.958299695	0.931718364	0.974507922	0.992598395	0.992598395	-0.010717973	0.86023896	0.065380892	0.000700751	0.243582731	0.243582731	-2.037516242	0.000591599	3.227972236	6.577045859	0.97042127	0.97042127	-0.043316923	0.347176566	0.459449597	0.019901943	0.954841994	0.954841994	-0.066666077	0.191945569	0.716821909	0.047787705
Q9H4G0	Isoform of Q9H4G0, Isoform 4 of Band 4.1-like protein 1 OS=Homo sapiens OX=9606 GN=EPB41L1	Q9H4G0-4 [399-424]; A0A1B0GTW6 [430-455]; Q9H4G0-2 [368-393]	[R].SLDGAEFSRPASVSENHDAGPDGDKR.[D]	EPB41L1	0.811183399	1.067589045	1.121227556	0.787208077	1.026745759	1.332220191	3.428853576	3.177439786	3.178898108	0.86305056	1.528041848	1.107679291	0.905356133	1.04990532	0.744580117	1.048724676	1.048724676	0.068635973	0.807336175	0.092945587	0.006379411	3.26173049	3.26173049	1.70563758	6.65E-05	4.177195254	7.124781206	1.166257233	1.166257233	0.221886028	0.499846291	0.301163526	0.066823979	0.89994719	0.89994719	-0.15208775	0.485057432	0.314206837	0.047787011
Q9NUL7	Probable ATP-dependent RNA helicase DDX28 OS=Homo sapiens OX=9606 GN=DDX28 PE=1 SV=2	Q9NUL7 [307-323]	[K].SHIAEGPADLEDPFNPK.[A]	DDX28	0.94497158	1.065953556	0.989074864	1.156049652	1.13674763	0.866535481	1.814107512	2.060452677	1.821027144	0.844049387	0.627373552	0.847973827	0.947179455	0.853955319	1.005085168	1.053110921	1.053110921	0.074657399	0.637628519	0.195432267	0.014590465	1.898529111	1.898529111	0.92488212	0.002983755	2.52523689	2.33554645	0.773132255	0.773132255	-0.371212866	0.070748672	1.150281708	0.42699937	0.935406647	0.935406647	-0.096334414	0.319149045	0.49600645	0.047782491
P41252	Isoleucine--tRNA ligase, cytoplasmic OS=Homo sapiens OX=9606 GN=IARS1 PE=1 SV=2	P41252 [1015-1038]	[K].AKSEGTYLNSVIESHTEFIFTTIK.[A]	IARS1	1.020896984	1.112494067	0.866608949	0.820629298	0.906649303	1.202718592	5.896789432	6.344156237	5.852238315	1.204899986	1.039348137	1.092996538	1.063149906	0.987376713	1.220708933	0.976665731	0.976665731	-0.034063218	0.87379552	0.058590186	0.00199577	6.031061328	6.031061328	2.592411906	0.000146124	3.835278738	9.94262226	1.112414887	1.112414887	0.153694957	0.27340256	0.563197423	0.086560604	1.090411851	1.090411851	0.124873147	0.414367305	0.38261452	0.047778279
O95714	E3 ubiquitin-protein ligase HERC2 OS=Homo sapiens OX=9606 GN=HERC2 PE=1 SV=2	O95714 [2801-2817]	[R].LIDGSEPCWQSSGSQGK.[H]	HERC2	1.079145023	0.901188354	1.019666622	1.122706649	0.991443397	1.070842845	5.317581766	5.321417661	5.229908706	0.967109495	0.997936071	0.864448748	0.894404021	0.978948345	0.925259853	1.061664297	1.061664297	0.086327652	0.399495722	0.398487867	0.034400522	5.289636044	5.289636044	2.40316846	3.35E-06	5.475503879	13.15855823	0.943164771	0.943164771	-0.084418263	0.441013796	0.355547825	0.03001473	0.93287074	0.93287074	-0.100250903	0.333755608	0.476571428	0.047776716
Q15004	PCNA-associated factor OS=Homo sapiens OX=9606 GN=PCLAF PE=1 SV=1	Q15004 [79-93]	[K].ENQIPEEAGSSGLGK.[A]	PCLAF	0.937895689	0.992625299	1.069479012	0.794839095	1.151563724	1.266987892	1.748772525	1.787787978	1.817338699	1.088351908	1.273136537	1.224341743	1.100979719	1.049475109	1.027253092	1.071130237	1.071130237	0.099133906	0.671184418	0.173158134	0.017165842	1.784633067	1.784633067	0.835627477	0.000353246	3.451923086	2.884521779	1.195276729	1.195276729	0.257344668	0.050595838	1.295885208	0.333489149	1.059235973	1.059235973	0.083024024	0.265798324	0.575447762	0.047775989
O60231	Pre-mRNA-splicing factor ATP-dependent RNA helicase DHX16 OS=Homo sapiens OX=9606 GN=DHX16 PE=1 SV=2	O60231 [170-178]	[R].ERLQDLEER.[D]	DHX16	0.917386788	1.089434053	0.993179159	0.740274567	1.009020994	1.078753386	0.209920256	0.231694026	0.197404676	0.896044656	1.436812931	1.273767122	0.926289288	0.944695344	0.934094466	0.942682982	0.942682982	-0.085155411	0.65255194	0.185384915	0.015786529	0.213006319	0.213006319	-2.231031864	0.002961026	2.528557829	5.641293087	1.202208236	1.202208236	0.265686809	0.3339554	0.476311529	0.12654969	0.935026366	0.935026366	-0.096921048	0.321414463	0.492934584	0.047775737
Q96DY7	Mdm2-binding protein OS=Homo sapiens OX=9606 GN=MTBP PE=1 SV=1	Q96DY7 [885-900]	[K].TANNNAVQVIDWVLEK.[T]	MTBP	0.935818419	1.165029549	0.899152031	0.867969757	0.858684849	0.838976562	1.377631883	1.504188272	1.589107849	1.025743226	1.019632443	1.184073299	1.149826755	0.934590428	1.214621925	0.855210389	0.855210389	-0.225648716	0.222940395	0.651811234	0.147080368	1.490309334	1.490309334	0.575611813	0.011046019	1.956794205	1.12635386	1.076482989	1.076482989	0.106325522	0.489954484	0.309844264	0.032944353	1.099679703	1.099679703	0.137083379	0.448234442	0.348494776	0.047772842
P31689	DnaJ homolog subfamily A member 1 OS=Homo sapiens OX=9606 GN=DNAJA1 PE=1 SV=2	P31689 [162-186]	[R].IHQIGPGMVQQIQSVCMECQGHGER.[I]	DNAJA1	1.085853378	0.948756103	0.965390519	1.0643932	1.020981914	0.92248056	2.003369461	1.993520015	1.98490726	1.082399932	0.949682559	1.041439909	1.079249504	1.084015915	1.024385371	1.002618558	1.002618558	0.003772843	0.967410488	0.014389209	5.43E-05	1.993932245	1.993932245	0.995616387	0.001644761	2.783897249	2.771693721	1.024507467	1.024507467	0.034930499	0.696269167	0.157222836	0.005491872	1.062550263	1.062550263	0.087531089	0.284599863	0.545765314	0.047771432
Q7Z6Z7	Isoform of Q7Z6Z7, Isoform 2 of E3 ubiquitin-protein ligase HUWE1 OS=Homo sapiens OX=9606 GN=HUWE1	Q7Z6Z7-2 [1412-1420]; Q7Z6Z7-3 [1403-1411]	[R].EKQEEEEAK.[C]	HUWE1	1.330755815	0.929953117	0.739291069	1.051205077	0.951227742	0.76103381	2.159121125	1.128085471	0.784929992	1.208382817	0.972954808	0.544029218	0.925550685	1.596903596	0.958186976	0.921155543	0.921155543	-0.11848331	0.712489786	0.147221357	0.017443274	1.357378863	1.357378863	0.440823452	0.489571368	0.310183989	0.136736377	0.908455614	0.908455614	-0.138512066	0.743813245	0.128536092	0.0178038	1.160213753	1.160213753	0.214390626	0.598664632	0.222816399	0.047769747
O60437	Periplakin OS=Homo sapiens OX=9606 GN=PPL PE=1 SV=4	O60437 [597-619]	[K].YEHLLQLLDLAQEKVDVANRLEK.[S]	PPL	1.130940767	0.974933385	0.894125848	0.954540271	1.02549641	1.04089431	1.598251142	1.698773254	1.7744625	1.203253251	1.210772135	0.929587432	1.021095312	1.197694055	1.03788604	1.006976997	1.006976997	0.010030728	0.932112193	0.030531811	0.000306256	1.690495632	1.690495632	0.757446289	0.001877462	2.726428809	2.065123382	1.114537606	1.114537606	0.156445296	0.382256234	0.417645423	0.065338662	1.085558469	1.085558469	0.118437433	0.395064031	0.403332509	0.047769667
O75152	Zinc finger CCCH domain-containing protein 11A OS=Homo sapiens OX=9606 GN=ZC3H11A PE=1 SV=3	O75152 [100-114]	[K].TVLPTVPESPEEEVK.[A]	ZC3H11A	0.980450783	0.973263854	1.046285364	0.946657953	1.017438695	1.439032066	1.32003713	1.505114181	1.480673584	1.078451107	0.915757984	0.978008329	1.152415666	0.96865535	1.08972062	1.134376238	1.134376238	0.181899218	0.474985303	0.323319828	0.058811624	1.435274965	1.435274965	0.52132715	0.009255302	2.033609424	1.060175805	0.99073914	0.99073914	-0.013422847	0.872226102	0.059370921	0.000796927	1.070263879	1.070263879	0.097966544	0.325382271	0.487606114	0.047769086
Q7Z6K3	Protein prenyltransferase alpha subunit repeat-containing protein 1 OS=Homo sapiens OX=9606 GN=PTAR1 PE=1 SV=2	Q7Z6K3 [246-264]	[K].SLISQTVIDSSVMEQNPLR.[S]	PTAR1	1.099390918	0.908677486	0.991931597	0.982752406	0.911121531	0.966472286	2.184397782	2.241288407	2.060873576	1.023129516	1.132271467	1.031824775	1.05178313	1.090275774	1.070140771	0.953448741	0.953448741	-0.068772716	0.49764823	0.303077536	0.020843465	2.162186588	2.162186588	1.112491027	0.000111543	3.952556721	4.397183888	1.062408586	1.062408586	0.087338712	0.402833479	0.394874443	0.034487825	1.070733225	1.070733225	0.098599075	0.327746383	0.484462093	0.047767514
Q9Y3Z3	Deoxynucleoside triphosphate triphosphohydrolase SAMHD1 OS=Homo sapiens OX=9606 GN=SAMHD1 PE=1 SV=2	Q9Y3Z3 [468-478]	[K].IKREDYESLPK.[E]	SAMHD1	0.93793705	0.994127523	1.067935427	0.957447586	1.044687379	0.976977592	0.664783348	0.602988928	0.633325028	0.946822007	0.894210748	0.911956913	0.944146507	0.933998625	0.95201206	0.993037519	0.993037519	-0.010079868	0.88780807	0.051680911	0.000520937	0.633699101	0.633699101	-0.658130125	0.003745875	2.426446676	1.596917655	0.917663223	0.917663223	-0.123963305	0.147953684	0.829874217	0.102873951	0.943385731	0.943385731	-0.084080316	0.270329717	0.56810621	0.047766549
Q9HAH7	Isoform of Q9HAH7, Fibrosin OS=Homo sapiens OX=9606 GN=FBRS PE=1 SV=1	J3KNZ9 [729-746]	[K].ESPGAPPAFASPPDPWGR.[L]	FBRS	1.055027863	1.001682066	0.943290071	0.892338187	0.994860321	0.938564785	1.331410418	1.228954829	1.293500377	0.933326091	0.983117374	1.09426071	0.985690886	1.045538867	1.202070198	0.941921098	0.941921098	-0.086321881	0.256107427	0.591577828	0.051066111	1.284621875	1.284621875	0.361343768	0.002999857	2.522899389	0.911633972	1.003568058	1.003568058	0.005138458	0.953866234	0.020512525	0.000105403	1.07776665	1.07776665	0.108044851	0.361329975	0.442096009	0.047766197
Q93074	Isoform of Q93074, Mediator complex subunit 12 OS=Homo sapiens OX=9606 GN=MED12 PE=1 SV=1	A0A8I5KW86 [1446-1453]	[K].AAGEELEK.[G]	MED12	0.761196536	0.765645929	1.473157534	0.899109894	0.824989148	1.390564384	1.239527434	1.381389293	1.395602167	0.749400583	1.106008529	1.195043042	0.703715078	0.736514718	1.115669069	1.038221142	1.038221142	0.054113771	0.903871005	0.043893545	0.002375245	1.338839631	1.338839631	0.420983162	0.286616559	0.542698723	0.228467025	1.016817385	1.016817385	0.024060602	0.954528346	0.02021117	0.000486293	0.851966288	0.851966288	-0.23113175	0.621359729	0.206656897	0.04776497
Q7LBC6	Lysine-specific demethylase 3B OS=Homo sapiens OX=9606 GN=KDM3B PE=1 SV=2	Q7LBC6 [524-554]	[K].NLFFQCMSQTLPTSNYFTTVSESLADDSSSR.[D]	KDM3B	0.970897389	1.046008808	0.983093803	1.005241647	1.058242079	1.020114492	2.355042093	2.168539239	1.794343612	0.902553271	1.284782669	1.020797947	1.00403683	1.05543614	1.094392948	1.027866073	1.027866073	0.039652299	0.384853986	0.414704011	0.016443967	2.105974981	2.105974981	1.074488298	0.019818815	1.702922326	1.829770111	1.069377962	1.069377962	0.096771851	0.604418319	0.218662381	0.021160363	1.051288639	1.051288639	0.072158826	0.217811914	0.66191837	0.047763253
Q92841	Isoform of Q92841, RNA helicase OS=Homo sapiens OX=9606 GN=DDX17 PE=1 SV=2	A0A5H1ZRQ2 [569-589]	[R].YRTTSSANNPNLMYQDECDRR.[L]	DDX17	0.837028905	1.098529212	1.064441883	0.506996525	0.578075183	0.880751833	0.648112745	0.594317334	0.48415503	1.156068772	1.988541303	1.312421808	1.169740545	1.061920438	1.034059932	0.655274514	0.655274514	-0.609828675	0.0773497	1.111541369	0.6778498	0.575528369	0.575528369	-0.79704105	0.017888519	1.74742561	1.392769943	1.485677294	1.485677294	0.57112078	0.190081027	0.72106123	0.411813053	1.088573638	1.088573638	0.122439004	0.407295853	0.390090012	0.047762233
P42166	Lamina-associated polypeptide 2, isoform alpha OS=Homo sapiens OX=9606 GN=TMPO PE=1 SV=2	P42166 [174-190]	[R].QNGSNDSDRYSDNEEGK.[K]	TMPO	0.977308363	1.014224646	1.008466992	1.144298113	1.243656324	1.304506584	1.435086921	1.556589751	1.762402367	1.07010984	1.130881067	1.173923406	1.111910567	0.990285659	1.066874797	1.23082034	1.23082034	0.299620191	0.032439069	1.488931616	0.446113974	1.584693013	1.584693013	0.664203388	0.024307281	1.614263617	1.072199364	1.124971437	1.124971437	0.169888373	0.039906172	1.398959926	0.237667025	1.056357008	1.056357008	0.079097492	0.249013569	0.603776987	0.047757245
Q92616	Stalled ribosome sensor GCN1 OS=Homo sapiens OX=9606 GN=GCN1 PE=1 SV=7	Q92616 [1105-1128]	[R].GLMELHMVLPAPDTDEKNGLNLLR.[R]	GCN1	1.01294354	0.99869805	0.98835841	0.946583959	0.935428906	0.879591699	1.336677085	1.427582844	1.221486883	0.99905553	0.832884286	0.956427891	0.981150934	0.976031467	0.920079042	0.920534855	0.920534855	-0.119455747	0.049507885	1.305325623	0.155928647	1.328582271	1.328582271	0.409887568	0.029900422	1.524322681	0.624800916	0.929455903	0.929455903	-0.105541676	0.291555525	0.535278725	0.056494214	0.959087147	0.959087147	-0.060266183	0.161274193	0.792435123	0.04775704
O60885	Bromodomain-containing protein 4 OS=Homo sapiens OX=9606 GN=BRD4 PE=1 SV=2	O60885 [1243-1252]	[K].AQAEHAEKEK.[E]	BRD4	0.894324174	1.019198141	1.086477685	0.887567826	1.022592617	1.166636457	0.588016886	0.604990461	0.606707154	0.94012064	1.104299551	1.031181032	0.943488645	0.924416707	0.924971717	1.025598967	1.025598967	0.036466714	0.808819112	0.092148595	0.003360356	0.599904834	0.599904834	-0.737194439	0.018313363	1.737231893	1.280677691	1.025200407	1.025200407	0.035905957	0.74991089	0.12499034	0.004487898	0.930959023	0.930959023	-0.103210427	0.344576174	0.462714755	0.047756988
Q5T7W7	Thiosulfate sulfurtransferase/rhodanese-like domain-containing protein 2 OS=Homo sapiens OX=9606 GN=TSTD2 PE=1 SV=1	Q5T7W7 [257-271]	[R].VGVFEEIVPMGISPK.[K]	TSTD2	0.835292341	0.982947212	1.181760446	1.152000864	1.153372104	1.196086897	3.016288572	3.055505505	3.348325178	1.16219861	1.094179891	0.852833568	1.175230943	1.10577747	1.013915018	1.167153288	1.167153288	0.22299405	0.236136866	0.626836205	0.139780744	3.140039752	3.140039752	1.650782823	0.000124422	3.905102431	6.446476015	1.036404023	1.036404023	0.051586521	0.80423457	0.094617263	0.004880975	1.09830781	1.09830781	0.135282439	0.443596606	0.353011785	0.047756295
P47755	F-actin-capping protein subunit alpha-2 OS=Homo sapiens OX=9606 GN=CAPZA2 PE=1 SV=3	P47755 [20-37]	[K].FIIHAPPGEFNEVFNDVR.[L]	CAPZA2	1.029237863	0.962355508	1.00840663	1.456663981	0.993223258	0.963940662	3.035058593	3.266562789	3.140604505	0.98054972	0.787644914	0.884820266	0.943476995	0.918694614	0.997716847	1.137942633	1.137942633	0.186427829	0.47904588	0.319622891	0.059586602	3.147408629	3.147408629	1.654164496	0.000410721	3.386452701	5.601749826	0.8843383	0.8843383	-0.177329723	0.163497107	0.786489927	0.139468041	0.953296152	0.953296152	-0.069003622	0.20325873	0.691950793	0.047747111
P0DPK4	Notch homolog 2 N-terminal-like protein C OS=Homo sapiens OX=9606 GN=NOTCH2NLC PE=1 SV=2	P0DPK4 [281-293]	[R].DREVWNGKEHDEN.[-]	NOTCH2NLC	0.962340409	0.972428661	1.065230931	0.892690271	0.926928154	0.916415474	0.75878045	0.783364814	0.755822419	1.054957263	1.106394762	1.050025114	1.159732969	1.018741382	1.022785524	0.9120113	0.9120113	-0.132876395	0.104392143	0.981332187	0.130395884	0.765989228	0.765989228	-0.384603991	0.014192956	1.847927153	0.710720158	1.070459046	1.070459046	0.098229602	0.152653867	0.816292189	0.080184057	1.067086625	1.067086625	0.093677298	0.309252659	0.509686558	0.047746059
Q9NTK5	Isoform of Q9NTK5, Obg-like ATPase 1 OS=Homo sapiens OX=9606 GN=OLA1 PE=1 SV=1	J3KQ32 [209-217]	[K].VKSWVIDQK.[K]	OLA1	1.00633278	0.981115707	1.012551513	0.985167487	1.003127767	0.927791257	0.850632855	0.930409447	0.856676949	1.005631449	0.9655272	0.951743092	1.055982666	1.011918327	1.03468797	0.972028837	0.972028837	-0.04092898	0.3475881	0.458935101	0.018783746	0.87923975	0.87923975	-0.185671483	0.030086917	1.521622316	0.282521872	0.97430058	0.97430058	-0.03756117	0.258435685	0.587647518	0.022072728	1.034196321	1.034196321	0.048510078	0.103698697	0.984226701	0.047744914
Q96GX5	Serine/threonine-protein kinase greatwall OS=Homo sapiens OX=9606 GN=MASTL PE=1 SV=1	Q96GX5 [498-506]	[K].SQQNDCANK.[E]	MASTL	1.051479982	0.967512508	0.98100751	1.121613597	1.095328882	1.176034011	0.929283528	0.865205657	0.888040864	1.109140981	0.910160912	0.924604427	1.002344141	1.122173594	1.049424102	1.130992163	1.130992163	0.177588933	0.020844939	1.680999362	0.298526883	0.894176683	0.894176683	-0.161368169	0.034546106	1.461600904	0.235855862	0.981302107	0.981302107	-0.027230737	0.806548319	0.093369609	0.002542523	1.057980612	1.057980612	0.08131319	0.258719333	0.587171117	0.047744757
Q96NL6	Sodium channel and clathrin linker 1 OS=Homo sapiens OX=9606 GN=SCLT1 PE=1 SV=2	Q96NL6 [634-639]	[K].VAENEK.[L]	SCLT1	0.994078794	1.001414196	1.00450701	0.927100096	1.029231163	1.241054934	1.253263928	1.166983027	1.281380656	1.049140937	1.044422543	1.077103298	1.063758419	1.025172829	1.019284272	1.065795398	1.065795398	0.091930509	0.550556264	0.259198291	0.023828231	1.23387587	1.23387587	0.303197265	0.020279656	1.692939419	0.513294601	1.056888926	1.056888926	0.079823765	0.022937382	1.639456161	0.130867563	1.03607184	1.03607184	0.051124041	0.11643984	0.9338984	0.04774466
Q9H6Y2	WD repeat-containing protein 55 OS=Homo sapiens OX=9606 GN=WDR55 PE=1 SV=2	Q9H6Y2 [107-121]	[K].AIHVLDVEQGQLERR.[V]	WDR55	0.965432153	1.015365289	1.019202558	0.794972837	0.847651644	0.961543333	0.976382334	0.977588356	1.035280487	0.96794645	1.255725827	1.176650919	0.986423891	1.19629699	1.043887899	0.868055938	0.868055938	-0.204140081	0.102492049	0.989309824	0.201957788	0.996417059	0.996417059	-0.005178374	0.897262232	0.047080613	0.000243801	1.133441065	1.133441065	0.180709378	0.257906391	0.588537896	0.106354317	1.07553626	1.07553626	0.105056164	0.351187543	0.454460898	0.047743918
Q92620	Pre-mRNA-splicing factor ATP-dependent RNA helicase PRP16 OS=Homo sapiens OX=9606 GN=DHX38 PE=1 SV=2	Q92620 [391-404]	[R].LEVDEDFEEDNAAK.[V]	DHX38	0.907583398	1.05839634	1.034020262	0.979465731	1.039789346	0.824497008	1.69578389	2.02263887	1.711676101	1.181308766	1.052967547	0.986347965	1.084070776	1.047215924	1.063432583	0.947917362	0.947917362	-0.077166803	0.550562679	0.259193232	0.020001113	1.810032954	1.810032954	0.856015963	0.008046339	2.094401651	1.792841247	1.073541426	1.073541426	0.102377863	0.377941737	0.422575145	0.04326234	1.064906428	1.064906428	0.090726668	0.29769882	0.526222887	0.047742449
P78316	Nucleolar protein 14 OS=Homo sapiens OX=9606 GN=NOP14 PE=1 SV=3	P78316 [13-21]	[K].ASGAPAGAR.[G]	NOP14	1.107177484	0.937404293	0.955418223	1.220404445	1.011217183	0.851139771	0.242185232	0.254910019	0.264978585	1.075423395	0.670097901	0.858116662	1.034998031	1.11053438	1.06472343	1.027587133	1.027587133	0.039260731	0.832772005	0.079473883	0.003120203	0.254024612	0.254024612	-1.97695981	0.004661829	2.331443704	4.609170504	0.867879319	0.867879319	-0.204433649	0.385370987	0.414120984	0.084660264	1.07008528	1.07008528	0.097725777	0.324698067	0.488520296	0.047741025
Q68CZ2	Tensin-3 OS=Homo sapiens OX=9606 GN=TNS3 PE=1 SV=2	Q68CZ2 [1407-1436]	[K].QGSATDNVCHLFAEHDPEQPASAIVNFVSK.[V]	TNS3	0.989822886	0.9740875	1.036089614	0.923130942	0.82718296	0.93574946	3.957661656	3.934715502	4.081846456	1.039122555	0.922686226	0.951491263	1.415419346	1.003955922	0.938536222	0.895354454	0.895354454	-0.159469164	0.072663203	1.138685465	0.181585219	3.991407871	3.991407871	1.996897711	3.11E-05	4.506721055	8.999460962	0.971100015	0.971100015	-0.042308207	0.518092552	0.285592651	0.012082913	1.11930383	1.11930383	0.162601703	0.508646852	0.293583639	0.0477372
Q9H7H0	Isoform of Q9H7H0, Isoform 3 of Methyltransferase-like protein 17, mitochondrial OS=Homo sapiens OX=9606 GN=METTL17	Q9H7H0-3 [98-109]	[R].HLPVEPEELQRR.[A]	METTL17	0.899084938	1.060967805	1.039947257	0.947859629	1.128484159	0.98031314	2.052811575	1.98899608	1.731742691	1.166641976	0.982978736	1.105086467	0.969147062	1.155396476	1.10895961	1.018885643	1.018885643	0.026992136	0.814469694	0.089125071	0.002405676	1.924516782	1.924516782	0.944496252	0.003577566	2.446412357	2.310627301	1.084902393	1.084902393	0.117565252	0.316174084	0.500073731	0.058791294	1.077834382	1.077834382	0.108135514	0.361912633	0.441396258	0.047730611
Q9H074	Polyadenylate-binding protein-interacting protein 1 OS=Homo sapiens OX=9606 GN=PAIP1 PE=1 SV=1	Q9H074 [96-127]	[R].APPSSQDKIPQQNSESAMAKPQVVVAPVLMSK.[L]	PAIP1	1.057152304	0.948300939	0.994546757	1.163265291	0.938639345	0.765090589	1.173908821	1.203117489	1.266071794	1.024055013	0.586930511	0.802376531	1.04723757	1.06098568	1.051954155	0.955665075	0.955665075	-0.065422999	0.742088412	0.12954435	0.00847518	1.214366035	1.214366035	0.280203345	0.007158556	2.145174546	0.601085083	0.804454018	0.804454018	-0.313918134	0.258218993	0.588011817	0.184587573	1.053392468	1.053392468	0.075043049	0.231192403	0.636026441	0.047729364
Q99618	Cell division cycle-associated protein 3 OS=Homo sapiens OX=9606 GN=CDCA3 PE=1 SV=1	Q99618 [157-179]	[R].QPTETPVASQSSDKPSRDPETPR.[S]	CDCA3	0.969121622	1.004964158	1.02591422	1.00340924	1.027193554	0.997137297	0.688318547	0.771148981	0.739570761	1.118885696	1.114962985	1.083178322	1.146050611	1.01743615	1.021452158	1.009246697	1.009246697	0.013278865	0.65771675	0.181961098	0.002416237	0.733012763	0.733012763	-0.448089777	0.001388044	2.857596923	1.280459967	1.105675668	1.105675668	0.144928256	0.0087622	2.057386827	0.298173485	1.061646306	1.061646306	0.086303204	0.279875067	0.553035789	0.047728761
O15027	Isoform of O15027, Isoform 5 of Protein transport protein Sec16A OS=Homo sapiens OX=9606 GN=SEC16A	O15027-5 [2315-2323]	[R].CSSMSSLSR.[E]	SEC16A	1.118107941	0.953363386	0.928528673	1.073890166	1.002811318	0.856772891	0.475873372	0.162645216	0.147813549	1.141526659	1.002862339	0.995893373	1.29914306	0.950778939	1.05408904	0.977824791	0.977824791	-0.032352112	0.812093136	0.090394161	0.002924442	0.262110712	0.262110712	-1.931751778	0.008100065	2.091511494	4.040281047	1.04676079	1.04676079	0.06593179	0.573587454	0.241400356	0.015915957	1.101337013	1.101337013	0.139256006	0.454237729	0.342716796	0.047725372
Q9BRQ8	Ferroptosis suppressor protein 1 OS=Homo sapiens OX=9606 GN=AIFM2 PE=1 SV=1	Q9BRQ8 [79-88]	[R].QGLVVGIDLK.[N]	AIFM2	1.017549172	1.01014806	0.972302768	1.107816091	1.036392563	1.189888682	3.442464491	3.221311639	3.364682355	0.895683404	0.972812922	1.187236267	0.853249631	0.929862939	1.023371416	1.111365779	1.111365779	0.152333722	0.118034046	0.927992705	0.141364583	3.342819495	3.342819495	1.741065455	0.000466264	3.331368046	5.800129822	1.018577531	1.018577531	0.026555798	0.852060194	0.069529724	0.001846417	0.935494662	0.935494662	-0.096198674	0.319093522	0.496082012	0.047722432
Q9NQP4	Prefoldin subunit 4 OS=Homo sapiens OX=9606 GN=PFDN4 PE=1 SV=1	Q9NQP4 [33-43]	[R].ITELKEEIEVK.[K]	PFDN4	1.292581217	0.944201434	0.763217349	1.113091907	0.929866377	0.781321627	8.532400452	4.523546183	3.558213763	1.145203271	0.827662105	0.624112173	0.920764453	1.449425273	1.052130025	0.941426637	0.941426637	-0.087079421	0.767442822	0.114953971	0.010010125	5.538053466	5.538053466	2.469378982	0.095080439	1.021908819	2.52348016	0.865659183	0.865659183	-0.208128958	0.569517543	0.244492894	0.050886051	1.14077325	1.14077325	0.190012058	0.560859025	0.251146287	0.047720823
Q9UBC1	NF-kappa-B inhibitor-like protein 1 OS=Homo sapiens OX=9606 GN=NFKBIL1 PE=1 SV=2	Q9UBC1 [76-86]	[R].HDAPALCLLLR.[L]	NFKBIL1	0.880962628	0.894414082	1.22462329	1.078108108	0.834333038	0.925793055	0.702704331	0.725757894	0.732288119	0.886505886	1.013630938	1.086388725	0.940030876	0.817809323	0.946080411	0.946078067	0.946078067	-0.079968861	0.709445373	0.14908104	0.011921841	0.720250115	0.720250115	-0.47343011	0.129626781	0.887305262	0.420077028	0.995508516	0.995508516	-0.006494437	0.973933076	0.011470885	7.45E-05	0.90130687	0.90130687	-0.149909708	0.480477774	0.318326697	0.047720262
Q8N392	Rho GTPase-activating protein 18 OS=Homo sapiens OX=9606 GN=ARHGAP18 PE=1 SV=3	Q8N392 [646-659]	[K].DLYQLNPNAEWVIK.[S]	ARHGAP18	0.90154675	0.972960457	1.125492793	1.09697834	1.261372671	1.417376627	2.286467872	2.243185308	2.654904536	0.932673975	1.123002179	0.917588759	0.943049212	0.915895895	0.916832217	1.25857588	1.25857588	0.331792199	0.092276929	1.034906868	0.343374026	2.394852572	2.394852572	1.259936846	0.00259009	2.586685119	3.25905989	0.991088304	0.991088304	-0.01291449	0.928606567	0.032168249	0.000415437	0.925259108	0.925259108	-0.112070662	0.37514899	0.425796219	0.047719264
P26640	Valine--tRNA ligase OS=Homo sapiens OX=9606 GN=VARS1 PE=1 SV=4	P26640 [123-137]; A0A140T904 [44-58]	[R].SSAQDPQAVLGALGR.[A]	VARS1	1.037281442	0.987967471	0.974751087	1.072311583	1.078776023	0.963594868	1.807969552	1.813299912	1.846127702	0.952063148	0.880849045	0.972116201	1.044384002	1.062764769	1.017785624	1.038227491	1.038227491	0.054122595	0.429711924	0.366822595	0.019853391	1.822465722	1.822465722	0.86589168	1.71E-05	4.766929481	4.127644575	0.935009465	0.935009465	-0.096947126	0.134284138	0.871975286	0.084535498	1.041644798	1.041644798	0.058863401	0.154653007	0.810641631	0.047717123
Q9UKD2	mRNA turnover protein 4 homolog OS=Homo sapiens OX=9606 GN=MRTO4 PE=1 SV=2	Q9UKD2 [131-154]	[K].AAFTVSLDPGPLEQFPHSMEPQLR.[Q]	MRTO4	1.039599191	0.940921898	1.019478912	1.096551489	0.942075431	0.867473285	1.895731287	2.227186538	2.056203649	1.110578498	0.788322074	0.774919691	1.016123685	1.050234909	1.094639209	0.968700069	0.968700069	-0.045878051	0.702532079	0.15333384	0.007034658	2.059707158	2.059707158	1.042439234	0.004611915	2.336118753	2.435261844	0.891273421	0.891273421	-0.166060012	0.428630453	0.367916977	0.061096297	1.053665934	1.053665934	0.075417532	0.232976911	0.632687118	0.047715701
Q14157	Isoform of Q14157, Isoform 2 of Ubiquitin-associated protein 2-like OS=Homo sapiens OX=9606 GN=UBAP2L	Q14157-1 [291-320]; F8W726 [302-331]; Q14157 [291-320]	[K].TPSTMENDSSNLDPSQAPSLAQPLVFSNSK.[Q]	UBAP2L	1.307695143	0.859841365	0.832463492	1.046530133	0.89852873	0.798701111	2.60055936	1.770498186	1.396616098	1.541834148	0.680896781	0.696669769	0.877811259	1.317508207	1.206744548	0.914586658	0.914586658	-0.128808221	0.651868693	0.185839876	0.023937704	1.922557882	1.922557882	0.943027033	0.106393908	0.973083239	0.9176438	0.973133566	0.973133566	-0.039290262	0.938902674	0.027379424	0.001075745	1.134021338	1.134021338	0.181447786	0.545793364	0.262971749	0.047715642
C9JA33	Isoform of C9JA33, PALM2 and AKAP2 fusion (Fragment) OS=Homo sapiens OX=9606 GN=PALM2AKAP2 PE=1 SV=1	B1ALY0 [355-387]; C9JA33 [321-353]	[K].TVTDVSTIDGNAAELVSGRPVSDTTEPSSPEGK.[E]	PALM2AKAP2	0.818780975	1.100392661	1.080826364	0.743429344	1.187220955	1.543795668	1.148732358	1.355471386	1.349832507	0.920047242	2.173277542	1.327508997	0.925704477	0.880701171	0.930306012	1.158148656	1.158148656	0.211820444	0.576279858	0.239366559	0.050702731	1.28467875	1.28467875	0.361407641	0.070984572	1.148836031	0.41519812	1.473611261	1.473611261	0.559355991	0.327169941	0.485226605	0.271414408	0.91223722	0.91223722	-0.132519061	0.436459103	0.360056444	0.047714342
P60520	Gamma-aminobutyric acid receptor-associated protein-like 2 OS=Homo sapiens OX=9606 GN=GABARAPL2 PE=1 SV=1	P60520 [36-47]	[K].VSGSQIVDIDKR.[K]	GABARAPL2	0.93451123	1.040276146	1.025212624	1.066181662	1.031924935	1.085518455	2.492950178	2.83344691	2.810754892	0.845905224	0.967755426	0.950388126	0.981819228	0.904698351	0.950872753	1.061208351	1.061208351	0.085707933	0.197230728	0.705025423	0.060426272	2.712383993	2.712383993	1.439561436	0.002176715	2.662198341	3.832398067	0.921349592	0.921349592	-0.118179426	0.194976305	0.710018163	0.083909539	0.945796777	0.945796777	-0.080397869	0.254999658	0.593460403	0.047712952
P54277	PMS1 protein homolog 1 OS=Homo sapiens OX=9606 GN=PMS1 PE=1 SV=1	P54277 [258-270]	[R].SFIFINSRPVHQK.[D]	PMS1	0.96555849	1.007159221	1.027282289	0.949163837	0.879908883	1.126060391	0.666699432	0.62980338	0.554804134	1.025143919	0.970366358	1.021142215	1.089246309	1.012149523	1.038222989	0.985044371	0.985044371	-0.021739384	0.85950304	0.065752583	0.001429421	0.617102315	0.617102315	-0.696418387	0.001712159	2.766455828	1.926610706	1.005550831	1.005550831	0.007986012	0.837217101	0.077161909	0.000616216	1.046539607	1.046539607	0.065626913	0.187502934	0.726991933	0.047710236
Q14692	Ribosome biogenesis protein BMS1 homolog OS=Homo sapiens OX=9606 GN=BMS1 PE=1 SV=1	Q14692 [796-822]	[K].SGPNTQNEDIEKEVKEEIDPDEEESAK.[K]	BMS1	0.829866406	0.976589865	1.193543729	1.129105217	1.110730689	0.965546023	1.325720743	2.089839339	2.414852819	1.03901396	0.924019887	1.387134565	1.15646764	0.950961491	1.210813033	1.068460643	1.068460643	0.095533767	0.602592599	0.219976206	0.021015156	1.943470967	1.943470967	0.958635556	0.08795359	1.055746427	1.012076063	1.116722804	1.116722804	0.15927112	0.543243932	0.265005116	0.042207662	1.106080721	1.106080721	0.145456677	0.469918609	0.327977356	0.047706496
P31327	Carbamoyl-phosphate synthase [ammonia], mitochondrial OS=Homo sapiens OX=9606 GN=CPS1 PE=1 SV=2	P31327 [1108-1120]	[K].AVNTLNEALEFAK.[S]	CPS1	0.991378384	0.978976701	1.029644915	0.895348502	0.968277917	1.089456653	0.828299258	0.841121981	0.904437851	0.983941256	1.019949236	0.999554678	0.974089868	0.977866551	0.93361564	0.984361024	0.984361024	-0.02274056	0.811805545	0.090547987	0.002059112	0.85795303	0.85795303	-0.221029427	0.01068059	1.971404745	0.435738462	1.00114839	1.00114839	0.001655826	0.953780896	0.020551381	3.40E-05	0.961857353	0.961857353	-0.056105142	0.141160575	0.850286583	0.047705449
P29373	Cellular retinoic acid-binding protein 2 OS=Homo sapiens OX=9606 GN=CRABP2 PE=1 SV=2	P29373 [61-83]	[R].TTEINFKVGEEFEEQTVDGRPCK.[S]	CRABP2	0.888727573	1.089917349	1.021355079	1.170650721	0.899801245	1.036804963	3.690997953	3.99328946	4.007984109	0.965702317	0.966656909	0.923769479	0.961797862	0.827499653	0.983433084	1.03575231	1.03575231	0.050679038	0.734979602	0.133724714	0.00677704	3.897423841	3.897423841	1.962520832	0.000100661	3.997138072	7.844466734	0.952042902	0.952042902	-0.070901508	0.504953546	0.296748573	0.021039921	0.924243533	0.924243533	-0.113655051	0.380450864	0.419701425	0.047701187
O00148	ATP-dependent RNA helicase DDX39A OS=Homo sapiens OX=9606 GN=DDX39A PE=1 SV=2	O00148 [191-207]	[K].HFVLDECDKMLEQLDMR.[R]	DDX39A	1.01523089	0.954416369	1.030352742	1.120651969	0.951184365	0.838021375	1.045249038	1.170206039	1.119675414	0.995197877	0.758534636	0.899296525	0.92433299	0.947212516	0.989526182	0.96995257	0.96995257	-0.044013893	0.754267431	0.122474644	0.005390586	1.111710164	1.111710164	0.152780709	0.071161431	1.147755325	0.175354872	0.884343013	0.884343013	-0.177322035	0.228840442	0.640467222	0.113568951	0.953690563	0.953690563	-0.068406854	0.200777742	0.697284434	0.047699034
Q17RS7	Flap endonuclease GEN homolog 1 OS=Homo sapiens OX=9606 GN=GEN1 PE=1 SV=2	Q17RS7 [682-696]	[K].LSYPQDNLQPDVNLK.[T]	GEN1	0.953707963	0.970876714	1.075415322	1.138005589	0.980059369	1.079250202	1.898507258	2.281494636	2.486383519	1.156300437	1.153564607	1.072749827	1.029540391	1.109560609	1.040269809	1.06577172	1.06577172	0.091898457	0.334882319	0.475107782	0.043661672	2.222128471	2.222128471	1.151942228	0.015737513	1.803063909	2.077025456	1.12753829	1.12753829	0.173176427	0.058735229	1.23110133	0.21319773	1.059790269	1.059790269	0.083778786	0.269584783	0.569304625	0.047695651
Q5JSZ5	Protein PRRC2B OS=Homo sapiens OX=9606 GN=PRRC2B PE=1 SV=2	Q5JSZ5 [1231-1248]	[K].SPGSSWQEYGPSDTCGSR.[R]	PRRC2B	0.892988146	0.958245682	1.148766172	0.832261463	0.789400139	1.357095106	14.61895265	16.1314572	15.14960049	1.077831407	1.815510062	1.406745994	1.179526048	1.223212185	0.906321869	0.992918903	0.992918903	-0.010252206	0.973957737	0.011459888	0.000117489	15.30000345	15.30000345	3.935460073	0.000706711	3.150758028	12.39968242	1.433362488	1.433362488	0.519403503	0.169676318	0.770378769	0.400137432	1.103020034	1.103020034	0.141458994	0.460117544	0.337131207	0.047690241
O95155	Ubiquitin conjugation factor E4 B OS=Homo sapiens OX=9606 GN=UBE4B PE=1 SV=1	O95155 [1221-1255]	[R].AEIDYSDAPDEFRDPLMDTLMTDPVRLPSGTIMDR.[S]	UBE4B	0.913045039	1.024128369	1.062826591	0.866207762	0.921449931	0.916712626	1.20956161	1.197022134	1.314626752	0.886913844	0.942466436	0.812235905	0.860680354	1.00172424	0.937092065	0.901456773	0.901456773	-0.149669782	0.147392515	0.831524572	0.124454102	1.240403499	1.240403499	0.3108095	0.01564063	1.805745754	0.561242935	0.880538728	0.880538728	-0.183541636	0.11336831	0.945508329	0.173540146	0.933165553	0.933165553	-0.099795043	0.332752913	0.477878134	0.047689869
Q09666	Neuroblast differentiation-associated protein AHNAK OS=Homo sapiens OX=9606 GN=AHNAK PE=1 SV=2	Q09666 [3158-3176]; [3940-3958]	[K].ISMPGFKGEGPEVDVNLPK.[A]	AHNAK	1.38820302	0.942800729	0.668996252	1.139312155	1.098365006	0.741254921	2.882981137	1.229243165	0.837308132	1.183811419	0.928316799	0.482092321	0.834809097	1.796929435	0.931472449	0.992977361	0.992977361	-0.010167269	0.97876502	0.00932156	9.48E-05	1.649844145	1.649844145	0.722329744	0.412679735	0.384386857	0.27765406	0.86474018	0.86474018	-0.20966137	0.66855049	0.174865789	0.036662601	1.187736994	1.187736994	0.248215409	0.642520971	0.192112693	0.047685331
P25786	Proteasome subunit alpha type-1 OS=Homo sapiens OX=9606 GN=PSMA1 PE=1 SV=1	P25786 [243-263]	[R].KAQPAQPADEPAEKADEPMEH.[-]	PSMA1	0.961569726	1.017965676	1.020464598	0.926019261	0.85694169	0.881884732	1.107702932	1.155608163	1.136520941	0.948449327	0.968862317	1.086095449	0.998879872	1.055953583	1.103069245	0.888281895	0.888281895	-0.170910509	0.016122358	1.792571429	0.306369295	1.133277345	1.133277345	0.180500973	0.006498036	2.187217861	0.394794952	1.001135698	1.001135698	0.001637536	0.98235425	0.007731872	1.27E-05	1.052634234	1.052634234	0.07400422	0.226849023	0.644263087	0.047678187
Q63HN8	Isoform of Q63HN8, Ring finger protein 213 OS=Homo sapiens OX=9606 GN=RNF213 PE=1 SV=1	A0A0A0MTC1 [2882-2903]; Q63HN8 [2833-2854]	[K].DLQQYVSVVVLDEVGLAEDSPK.[M]	RNF213	1.059939021	0.899804685	1.040256294	1.07805979	1.011735128	1.240294592	7.842415784	8.954944261	9.027068915	0.901335428	1.158183475	0.710919185	0.775381899	0.951988409	1.024475445	1.110029837	1.110029837	0.150598456	0.268465674	0.571111236	0.08600847	8.608142987	8.608142987	3.105702042	0.002192509	2.659058653	8.25824389	0.923479363	0.923479363	-0.114848374	0.625928457	0.203475303	0.023368808	0.917281918	0.917281918	-0.124562895	0.414224887	0.382763812	0.047678169
Q9GZT3	SRA stem-loop-interacting RNA-binding protein, mitochondrial OS=Homo sapiens OX=9606 GN=SLIRP PE=1 SV=1	Q9GZT3 [98-107]	[K].LPQTSDDEKK.[D]	SLIRP	1.18713769	0.958226527	0.854635783	1.019275363	0.985624318	0.853654606	2.65973545	1.65231723	1.379136568	1.061135282	0.937262001	0.623418011	0.962942428	1.405270237	1.000927414	0.952851429	0.952851429	-0.069676812	0.698396165	0.155898154	0.010862486	1.897063083	1.897063083	0.923767653	0.140686513	0.851747533	0.78681682	0.873938431	0.873938431	-0.194396449	0.485879879	0.313471085	0.060937666	1.123046693	1.123046693	0.167417912	0.519067153	0.284776453	0.047676679
P10809	60 kDa heat shock protein, mitochondrial OS=Homo sapiens OX=9606 GN=HSPD1 PE=1 SV=2	P10809 [494-516]	[K].IMQSSSEVGYDAMAGDFVNMVEK.[G]	HSPD1	1.192787125	1.003411797	0.803801079	1.098756314	0.931037494	0.668578927	3.076729726	1.777666946	1.267247913	0.900921886	0.808347899	0.642573633	0.980846242	1.539423641	0.913255548	0.899457578	0.899457578	-0.152872855	0.58249853	0.234705166	0.035880049	2.040548195	2.040548195	1.028956786	0.188914	0.723735856	0.744692921	0.783947806	0.783947806	-0.35117049	0.195639499	0.708543458	0.248819553	1.144508477	1.144508477	0.194728148	0.569088997	0.244819811	0.047673309
O00562	Membrane-associated phosphatidylinositol transfer protein 1 OS=Homo sapiens OX=9606 GN=PITPNM1 PE=1 SV=4	O00562 [1219-1230]	[R].EGPGTPPTTLAR.[G]	PITPNM1	1.142522474	0.952676047	0.904801479	1.026280356	0.938656161	0.838482484	1.21942135	1.01185695	0.913484193	1.136725196	1.030261375	1.059321165	1.203128559	1.02249276	1.036352728	0.934473	0.934473	-0.097775114	0.512654721	0.290175039	0.028371897	1.048254164	1.048254164	0.067988562	0.699110186	0.15545437	0.010569119	1.075435912	1.075435912	0.104921553	0.417324388	0.379526235	0.039820482	1.087324682	1.087324682	0.120782803	0.403019738	0.394673684	0.047669794
Q9UQE7	Structural maintenance of chromosomes protein 3 OS=Homo sapiens OX=9606 GN=SMC3 PE=1 SV=2	Q9UQE7 [351-360]	[K].FNSVKEKEER.[G]	SMC3	1.285542098	0.939666299	0.774791603	1.144009369	1.008760133	0.775075016	0.403549199	0.633589229	0.403216457	0.809549909	0.693735351	0.914097061	0.668884775	1.211533906	0.716277668	0.975948173	0.975948173	-0.035123559	0.903500354	0.044071673	0.001547954	0.480118295	0.480118295	-1.058538185	0.054865452	1.260701039	1.334500189	0.805794107	0.805794107	-0.311516841	0.3287971	0.483072021	0.15048507	0.86556545	0.86556545	-0.208285182	0.590382173	0.228866765	0.047669556
Q96J02	E3 ubiquitin-protein ligase Itchy homolog OS=Homo sapiens OX=9606 GN=ITCH PE=1 SV=2	Q96J02 [91-107]	[K].SDVLLGTAALDIYETLK.[S]	ITCH	1.146232977	0.979707986	0.874059036	1.056775154	0.962623293	0.858330296	3.684245325	2.550461138	2.170855346	1.160524204	0.755220866	0.793336608	0.908363645	1.006875247	0.829079402	0.959242914	0.959242914	-0.060031892	0.700177042	0.154792133	0.009292465	2.801853936	2.801853936	1.486381748	0.054297973	1.265216383	1.88059454	0.903027226	0.903027226	-0.14715861	0.563777233	0.248892466	0.036626669	0.914772764	0.914772764	-0.128514682	0.425686748	0.370909869	0.047667364
Q14683	Structural maintenance of chromosomes protein 1A OS=Homo sapiens OX=9606 GN=SMC1A PE=1 SV=2	Q14683 [455-468]	[K].LEGELTEEVEMAKR.[R]	SMC1A	0.893389541	1.124149741	0.982460717	0.824089093	0.927205438	1.041029753	2.127440058	2.292863658	2.171046472	1.038811992	1.211246524	1.239587926	1.123624285	1.01016606	1.105051584	0.930774761	0.930774761	-0.103496003	0.493244684	0.306937587	0.031766814	2.197116729	2.197116729	1.13561152	0.000231661	3.635147574	4.128115461	1.163215481	1.163215481	0.218118375	0.150806192	0.821580827	0.179201875	1.079613976	1.079613976	0.110515559	0.370424306	0.431300524	0.047665418
Q9NZM1	Isoform of Q9NZM1, Isoform 6 of Myoferlin OS=Homo sapiens OX=9606 GN=MYOF	Q9NZM1-6 [540-554]	[K].KLEPISNDDLLVVEK.[Y]	MYOF	0.953084414	0.922669586	1.124246	1.397366282	1.169367518	1.281130409	14.61528983	16.63515896	15.53112865	1.069402492	0.917679071	0.985418149	1.193310081	1.107240532	0.960146471	1.282621403	1.282621403	0.359095387	0.036052748	1.443061628	0.518196773	15.59385915	15.59385915	3.962906103	0.001435768	2.842915662	11.26620783	0.990833237	0.990833237	-0.013285831	0.911113584	0.040427478	0.000537113	1.086899028	1.086899028	0.120217922	0.401367492	0.396457806	0.047661333
P19447	General transcription and DNA repair factor IIH helicase subunit XPB OS=Homo sapiens OX=9606 GN=ERCC3 PE=1 SV=1	P19447 [693-715]	[K].LAGMEEEDLAFSTKEEQQQLLQK.[V]	ERCC3	1.035705735	1.007020713	0.957273552	1.122085072	1.038917343	0.971173881	0.637559551	0.791527479	0.701287241	1.12352862	0.961636736	1.006102009	1.011777287	1.09073126	1.044705555	1.044058765	1.044058765	0.062202917	0.436756512	0.359760611	0.022378159	0.710124757	0.710124757	-0.49385559	0.010475222	1.979836785	0.977753464	1.030422455	1.030422455	0.043235939	0.610893649	0.21403439	0.009253978	1.049071368	1.049071368	0.069112827	0.204357949	0.689608464	0.04766079
O75643	U5 small nuclear ribonucleoprotein 200 kDa helicase OS=Homo sapiens OX=9606 GN=SNRNP200 PE=1 SV=2	O75643 [33-51]	[R].RDEPTGEVLSLVGKLEGTR.[M]	SNRNP200	1.370667648	0.932670712	0.696661641	1.121986663	0.929355263	0.679570414	3.553493989	2.366716933	1.858386375	1.244999558	0.953364316	0.788545295	0.935003423	1.538485894	1.001059565	0.910304113	0.910304113	-0.135579495	0.725529098	0.139345165	0.018892347	2.592865765	2.592865765	1.374547519	0.071401005	1.146295676	1.575637877	0.99563639	0.99563639	-0.006309134	0.986384028	0.005953969	3.76E-05	1.158182961	1.158182961	0.211863177	0.595722233	0.224956191	0.047659933
Q14534	Squalene monooxygenase OS=Homo sapiens OX=9606 GN=SQLE PE=1 SV=3	Q14534 [83-96]	[K].SPPESENKEQLEAR.[R]	SQLE	0.926560113	1.054131464	1.019308423	1.008370115	1.038425907	1.050273207	1.439164836	1.304985613	1.356900551	1.126435024	1.001293773	1.131767649	1.208886665	0.94932942	1.094903275	1.03235641	1.03235641	0.045941131	0.49090029	0.309006711	0.014196118	1.367017	1.367017	0.451031184	0.002547509	2.593884234	1.169922678	1.086498815	1.086498815	0.119686601	0.205617684	0.686939536	0.082217458	1.08437312	1.08437312	0.116861256	0.391011554	0.407810409	0.047657237
P47756	F-actin-capping protein subunit beta OS=Homo sapiens OX=9606 GN=CAPZB PE=1 SV=5	P47756 [182-195]	[K].SGSGTMNLGGSLTR.[Q]	CAPZB	0.642918289	1.337197937	1.019883774	1.038389004	1.727720231	1.006624513	2.72982886	2.710858672	2.878658493	0.730063505	0.686721571	0.694689671	0.581257898	1.32061543	0.625790862	1.257577916	1.257577916	0.330647788	0.452768702	0.344123601	0.113783708	2.773115342	2.773115342	1.471507623	0.008913862	2.049934086	3.016493635	0.703824916	0.703824916	-0.506711508	0.277682661	0.556451237	0.281960245	0.84255473	0.84255473	-0.247157693	0.641484646	0.192813734	0.047655398
Q9P2E9	Isoform of Q9P2E9, Isoform 2 of Ribosome-binding protein 1 OS=Homo sapiens OX=9606 GN=RRBP1	Q9P2E9-3 [470-488]; Q9P2E9 [903-921]	[R].ADAEKAQEQQQQMAELHSK.[L]	RRBP1	0.918812332	1.102423726	0.978763942	1.039417991	1.174483475	1.306742001	1.560554587	1.49915472	1.500471904	0.918151527	1.477439238	1.299910588	0.898256393	0.9565597	0.942230219	1.173547822	1.173547822	0.230876633	0.147592775	0.830934902	0.191843452	1.520060404	1.520060404	0.604128654	0.005336312	2.272758825	1.37303873	1.231833785	1.231833785	0.300807602	0.293328314	0.532646014	0.16022397	0.932348771	0.932348771	-0.101058359	0.337641627	0.471544015	0.047653465
Q96T17	Isoform of Q96T17, Isoform 2 of MAP7 domain-containing protein 2 OS=Homo sapiens OX=9606 GN=MAP7D2	Q96T17-2 [385-403]; Q96T17-5 [292-310]	[R].EGTLAQQAAGPQGEEALEK.[H]	MAP7D2	0.940737947	1.038183498	1.021078555	0.944829937	1.002643727	1.029960982	1.152562171	1.254826099	1.173658503	1.027380494	1.138198614	1.098292775	1.088581307	1.043121593	1.025639712	0.992478215	0.992478215	-0.010892659	0.857257247	0.066888835	0.000728597	1.193682258	1.193682258	0.255418862	0.011075521	1.955635819	0.499506275	1.087957294	1.087957294	0.121621927	0.117776959	0.928939664	0.112979432	1.052447537	1.052447537	0.073748319	0.225868696	0.646143955	0.047652031
Q08379	Isoform of Q08379, Golgin A2 OS=Homo sapiens OX=9606 GN=GOLGA2 PE=1 SV=1	A0A8J9BZL8 [471-501]; A0A8I5KZ68 [444-474]; A0A8I5KNZ1 [417-447]	[R].NQMAEPPPPEPPAGPSEVEQQLQAEAEHLRK.[E]	GOLGA2	0.926372508	1.042079322	1.03154817	0.923678092	0.961744515	1.125880346	0.810053501	0.958112607	0.956032893	1.078174516	1.182697868	1.205787452	1.100741419	1.032602784	1.041245181	1.003767651	1.003767651	0.005425357	0.961419096	0.017087256	9.27E-05	0.908066334	0.908066334	-0.139130406	0.213734743	0.670124877	0.093234746	1.155553279	1.155553279	0.208583779	0.044955425	1.347217892	0.281007799	1.058196461	1.058196461	0.081607498	0.26068709	0.583880476	0.047649025
Q16533	snRNA-activating protein complex subunit 1 OS=Homo sapiens OX=9606 GN=SNAPC1 PE=1 SV=1	Q16533 [192-203]	[K].HVISVDKSKPDK.[A]	SNAPC1	0.97233953	1.06694706	0.96071341	1.008322779	0.859339327	0.851560242	1.362470946	1.276885183	1.16171897	0.958098286	0.977060376	0.888985707	0.830414794	1.007722622	0.955868354	0.90640745	0.90640745	-0.141768377	0.211069808	0.675573885	0.095775013	1.267025033	1.267025033	0.341445028	0.025213268	1.598370865	0.545755786	0.941381456	0.941381456	-0.087148661	0.247747876	0.60599006	0.052811222	0.931335257	0.931335257	-0.1026275	0.343338264	0.464277793	0.047647669
P98160	Basement membrane-specific heparan sulfate proteoglycan core protein OS=Homo sapiens OX=9606 GN=HSPG2 PE=1 SV=4	P98160 [2119-2126]	[R].VENGSGPK.[E]	HSPG2	1.005897096	0.885999592	1.108103312	1.145116551	0.967720688	0.959219171	4.380684245	5.339763867	4.942217238	0.846056245	0.853226846	0.822342359	0.924685683	0.829804695	1.009167085	1.024018803	1.024018803	0.034242207	0.799052247	0.097424823	0.003336041	4.887555117	4.887555117	2.289112972	0.00354888	2.449908718	5.608117825	0.840541816	0.840541816	-0.250608501	0.128117547	0.892391384	0.223640867	0.921219154	0.921219154	-0.118383687	0.395840834	0.402479407	0.047646996
O14777	Kinetochore protein NDC80 homolog OS=Homo sapiens OX=9606 GN=NDC80 PE=1 SV=1	O14777 [480-497]	[K].MGLEDTLEQLNAMITESK.[R]	NDC80	0.997780832	0.995716003	1.006503165	1.020788114	1.159489969	1.2540932	2.909487766	3.185156798	2.79042778	1.099648893	1.001830095	1.198250768	1.045603796	1.010104878	1.041207538	1.144790428	1.144790428	0.195083514	0.16575222	0.780540646	0.152270612	2.961690781	2.961690781	1.566421022	0.003510656	2.454611726	3.844955409	1.099909919	1.099909919	0.137385374	0.219796079	0.657980059	0.090396836	1.032305404	1.032305404	0.04586985	0.091466137	1.038739663	0.047646833
P54802	Alpha-N-acetylglucosaminidase OS=Homo sapiens OX=9606 GN=NAGLU PE=1 SV=2	P54802 [627-643]	[R].AAAVSEAEADFYEQNSR.[Y]	NAGLU	0.960023172	0.935117434	1.104859394	0.964621252	0.883493006	0.958095834	2.981612183	2.939422905	2.947168574	1.040524602	1.113680308	1.245748259	1.009379149	0.937827571	0.829680931	0.935403364	0.935403364	-0.096339478	0.355546361	0.449103762	0.043266422	2.956067887	2.956067887	1.563679402	0.000387975	3.411196119	5.334017107	1.133317723	1.133317723	0.180552374	0.172249749	0.763841402	0.137913379	0.925629217	0.925629217	-0.111493692	0.37382091	0.42733641	0.047645314
Q96T88	Isoform of Q96T88, E3 ubiquitin-protein ligase UHRF OS=Homo sapiens OX=9606 GN=UHRF1 PE=1 SV=1	A0A087WTW0 [664-682]	[K].KLGLTMQYPEGYLEALANR.[E]	UHRF1	1.101957199	0.920655724	0.977387077	1.005489153	1.016114884	0.931659158	1.393040285	1.436792478	1.387294261	1.245872539	0.97558154	1.066026714	1.069592634	1.1469674	1.003854916	0.984421065	0.984421065	-0.022652565	0.811614531	0.090650186	0.002053459	1.405709008	1.405709008	0.491297977	0.011791662	1.92842498	0.947431291	1.095826931	1.095826931	0.132019965	0.381098981	0.418962212	0.055311376	1.07347165	1.07347165	0.102284091	0.34217104	0.465756751	0.047639506
P36507	Dual specificity mitogen-activated protein kinase kinase 2 OS=Homo sapiens OX=9606 GN=MAP2K2 PE=1 SV=1	P36507 [372-385]	[R].SEVEEVDFAGWLCK.[T]	MAP2K2	1.324035214	0.794404612	0.881560174	1.062955245	1.176435669	0.813792141	2.435842526	1.704369038	1.325692758	1.007488052	1.008955018	0.744973217	1.146544162	1.498390575	0.812990035	1.017727685	1.017727685	0.025351589	0.932887048	0.030170936	0.000764881	1.821968107	1.821968107	0.865497706	0.111027066	0.954571139	0.82617913	0.920472096	0.920472096	-0.119554108	0.697230282	0.156623759	0.018725014	1.152641591	1.152641591	0.204943983	0.585530463	0.232450506	0.047639332
Q96GQ7	Probable ATP-dependent RNA helicase DDX27 OS=Homo sapiens OX=9606 GN=DDX27 PE=1 SV=2	Q96GQ7 [451-460]	[R].EAIVAALLTR.[T]	DDX27	0.776386488	1.003407564	1.220205948	1.429719766	1.424079435	1.032446736	2.357261839	2.445208319	3.237671701	0.5815169	1.006843015	1.065983454	0.995217221	0.786391808	0.898753637	1.295415313	1.295415313	0.373414703	0.182940986	0.737688986	0.275463913	2.680047286	2.680047286	1.422258456	0.014406	1.841456604	2.619027225	0.884781123	0.884781123	-0.176607489	0.594959487	0.225512606	0.039827215	0.893454222	0.893454222	-0.162534283	0.509222096	0.29309276	0.047637622
Q9NXG0	Centlein OS=Homo sapiens OX=9606 GN=CNTLN PE=1 SV=6	Q9NXG0 [727-739]	[K].SLLKQQQEDTETR.[E]	CNTLN	0.930433496	1.066872108	1.002694396	0.841868473	0.967039663	0.941122997	2.448424209	2.368552613	2.493606401	0.825312644	0.829375077	0.907964308	1.049929344	0.854336398	0.870402679	0.916677044	0.916677044	-0.125514549	0.20341014	0.691627402	0.086809302	2.436861074	2.436861074	1.285024005	1.22E-05	4.912418018	6.312575076	0.854217343	0.854217343	-0.227324906	0.044575038	1.350908277	0.307095097	0.924889474	0.924889474	-0.112647124	0.377672869	0.422884212	0.04763669
Q9Y4F1	Isoform of Q9Y4F1, FERM, ARH/RhoGEF and pleckstrin domain protein 1 OS=Homo sapiens OX=9606 GN=FARP1 PE=1 SV=1	A0A1B0GV68 [44-63]; Q9Y4F1 [44-63]	[K].IQMLDDTQEAFEVPQRAPGK.[V]	FARP1	0.952564638	1.058462227	0.988973135	0.858218461	0.915639713	0.996948173	2.745226966	2.538310301	2.597945567	0.863913488	0.975181259	0.872870636	0.898516314	0.889828746	1.023410329	0.923602115	0.923602115	-0.114656617	0.211766541	0.674142657	0.077294917	2.627160945	2.627160945	1.393504585	0.000182737	3.738173399	5.209161772	0.903988461	0.903988461	-0.145623737	0.113650567	0.944428392	0.137531192	0.937251797	0.937251797	-0.093491409	0.309383493	0.509502862	0.04763414
O75143	Autophagy-related protein 13 OS=Homo sapiens OX=9606 GN=ATG13 PE=1 SV=1	O75143 [469-504]	[R].EFQNPPQLSSLSIDIGAQSMAEDLDSLPEKLAVHEK.[N]	ATG13	0.981773325	0.816932446	1.201294229	0.637396258	0.814847123	0.912466981	2.577156688	2.633134321	2.363345889	0.853692049	1.149854091	0.668642615	1.036317782	0.921930705	0.725563244	0.788236788	0.788236788	-0.343299012	0.204923322	0.688408612	0.236329997	2.524545633	2.524545633	1.336023755	0.00059697	3.224047641	4.307404236	0.890729585	0.890729585	-0.166940582	0.576094382	0.23950636	0.039983331	0.89460391	0.89460391	-0.16067903	0.505297936	0.296452476	0.047633696
Q9Y295	Developmentally-regulated GTP-binding protein 1 OS=Homo sapiens OX=9606 GN=DRG1 PE=1 SV=1	Q9Y295 [350-366]	[K].VGKDHTLEDEDVIQIVK.[K]	DRG1	1.038330986	0.973577187	0.988091827	1.100016465	0.943847091	0.859528263	13.78198292	14.05895534	14.31923226	0.809151074	1.022107248	1.014304886	0.995027203	0.930292573	0.941357374	0.967797273	0.967797273	-0.047223221	0.697540285	0.156430705	0.007387162	14.05339017	14.05339017	3.812846296	0.000112764	3.947828967	15.05246505	0.948521069	0.948521069	-0.076248275	0.542052372	0.265958751	0.020278896	0.95555905	0.95555905	-0.065583066	0.187802167	0.7262994	0.047632941
P19338	Isoform of P19338, Nucleolin OS=Homo sapiens OX=9606 GN=NCL PE=1 SV=1	A0A7I2V3F3 [349-362]; H7BY16 [349-362]	[K].FGYVDFESAEDLEK.[A]	NCL	1.055864898	0.958895872	0.985239231	1.061599693	0.870670759	1.118208615	6.239030641	3.875332464	3.040114962	1.058253975	1.156743141	1.188647981	1.043500165	1.107673363	1.013848669	1.016826355	1.016826355	0.02407333	0.849395319	0.070890137	0.001706562	4.384826022	4.384826022	2.132519602	0.071468112	1.145887689	2.443627959	1.134548366	1.134548366	0.182118112	0.055854096	1.252944974	0.228183973	1.055007399	1.055007399	0.077253117	0.241781733	0.616576514	0.047632458
Q99873	Isoform of Q99873, Isoform 3 of Protein arginine N-methyltransferase 1 OS=Homo sapiens OX=9606 GN=PRMT1	Q99873-3 [2-32]	[M].AAAEAANCIMEVSCGQAESSEKPNAEDMTSK.[D]	PRMT1	0.981824595	1.024248133	0.993927272	0.955506913	0.910951792	1.047951636	1.250588655	1.285138239	1.425189658	0.993524397	1.061047147	1.197972587	1.046369028	1.004830198	1.085359902	0.971470114	0.971470114	-0.041758482	0.559227456	0.252411514	0.010540322	1.320305518	1.320305518	0.400871807	0.021866865	1.660213474	0.665532775	1.084181377	1.084181377	0.116606131	0.294942206	0.530263076	0.061831926	1.04551971	1.04551971	0.064220259	0.181288492	0.741629764	0.047627656
P06454	Prothymosin alpha OS=Homo sapiens OX=9606 GN=PTMA PE=1 SV=2	P06454 [1-15]	[-].MSDAAVDTSSEITTK.[D]	PTMA	0.975200664	1.049147336	0.975652	0.991713107	0.879523551	0.900332618	1.801968228	1.76209506	1.628703812	1.046315099	0.95850618	1.028655616	1.038602454	0.907441342	1.415650259	0.923856425	0.923856425	-0.114259432	0.153936593	0.81265813	0.092853856	1.730922367	1.730922367	0.79154102	0.00139677	2.854875003	2.259750673	1.011158965	1.011158965	0.016009822	0.774415155	0.111026157	0.001777509	1.120564685	1.120564685	0.164225931	0.512850322	0.290009367	0.047627058
Q9H4F8	SPARC-related modular calcium-binding protein 1 OS=Homo sapiens OX=9606 GN=SMOC1 PE=1 SV=1	Q9H4F8 [76-84]	[R].DPTLGVVHR.[G]	SMOC1	0.984420163	0.973703711	1.041876126	0.99709828	1.077881234	0.879965324	2.158948757	1.878344583	1.942959238	0.854328603	0.964973793	0.854488327	0.877499335	0.997825734	0.958165677	0.984981612	0.984981612	-0.021831302	0.824727837	0.083689347	0.001827047	1.993417526	1.993417526	0.995243918	0.004960158	2.304504469	2.293544056	0.891263574	0.891263574	-0.166075951	0.078385062	1.105766695	0.183641255	0.944496915	0.944496915	-0.08238201	0.264168623	0.578118768	0.047626586
A6NDU8	RAB7A-interacting MON1-CCZ1 complex subunit 1 OS=Homo sapiens OX=9606 GN=RIMOC1 PE=1 SV=1	A6NDU8 [47-55]	[K].LKLLCGEEK.[E]	RIMOC1	0.928263704	1.012387306	1.05934899	0.813551277	1.072468447	1.130491932	0.376193734	0.42592348	0.369848787	0.872121529	1.110630193	1.088934783	1.064183836	0.819455738	0.874321398	1.005503885	1.005503885	0.007918656	0.961841183	0.016896632	0.000133799	0.390655334	0.390655334	-1.356031782	0.001001137	2.999506379	4.067425981	1.023895502	1.023895502	0.034068482	0.797744976	0.098135922	0.003343342	0.919320324	0.919320324	-0.12136046	0.405099374	0.392438428	0.047626508
Q9UPQ0	LIM and calponin homology domains-containing protein 1 OS=Homo sapiens OX=9606 GN=LIMCH1 PE=1 SV=4	Q9UPQ0 [162-172]; Q9UPQ0-4 [162-172]	[R].KDTDDIESPKR.[S]	LIMCH1	1.005239742	1.030955442	0.963804816	1.13148539	1.172409849	1.177849507	1.34712559	1.374292061	1.534538767	0.974261846	1.070276846	1.137903236	1.033375641	1.032859271	1.058641204	1.160581582	1.160581582	0.214847939	0.003612293	2.442217021	0.524705293	1.41865214	1.41865214	0.504520877	0.012172165	1.914632174	0.965971903	1.060813976	1.060813976	0.085171688	0.331235175	0.479863551	0.040870789	1.041625372	1.041625372	0.058836496	0.155070217	0.809471605	0.047626473
Q6QNY1	Biogenesis of lysosome-related organelles complex 1 subunit 2 OS=Homo sapiens OX=9606 GN=BLOC1S2 PE=1 SV=1	Q6QNY1 [13-30]	[R].SDEPARDDAAVETAEEAK.[E]	BLOC1S2	1.008028592	1.254581918	0.73738949	0.875122824	0.997964388	0.828967634	0.642890213	0.525332775	0.482455977	1.178357256	1.226906614	1.053518529	1.226852346	1.125922076	1.010678417	0.900684948	0.900684948	-0.150905543	0.5824513	0.234740381	0.035423625	0.550226322	0.550226322	-0.861902938	0.0832243	1.079749849	0.930639567	1.152927466	1.152927466	0.205301752	0.418097905	0.378722009	0.077752292	1.121150946	1.121150946	0.164980528	0.514460963	0.288647574	0.047621229
P05549	Isoform of P05549, Transcription factor AP-2-alpha OS=Homo sapiens OX=9606 GN=TFAP2A PE=1 SV=1	A0A6E1XE14 [285-304]	[K].AANVTLLTSLVEGEAVHLAR.[D]	TFAP2A	1.110757665	0.92601018	0.963232155	0.860096573	0.756809418	0.878949633	1.772989635	1.795179188	1.606623335	1.238207399	0.995598528	1.046979974	0.955633108	1.114459805	1.183733508	0.831951875	0.831951875	-0.265428019	0.077781926	1.109121308	0.294391871	1.724930719	1.724930719	0.786538418	0.000915095	3.038533705	2.389923494	1.093595301	1.093595301	0.129078949	0.374333892	0.42674085	0.05508326	1.084608807	1.084608807	0.11717479	0.392277928	0.406406127	0.047620553
P54886	Delta-1-pyrroline-5-carboxylate synthase OS=Homo sapiens OX=9606 GN=ALDH18A1 PE=1 SV=2	P54886 [531-547]; P54886-2 [529-545]	[K].EAVQLVNTREEVEDLCR.[L]	ALDH18A1	1.08527168	0.956524302	0.958204017	1.09875118	0.874483278	0.658519026	0.863989084	0.859492084	0.708638198	1.07979354	0.693172176	0.908284646	1.064100783	1.051889082	1.069907686	0.877251161	0.877251161	-0.188938142	0.440972943	0.355588057	0.067184147	0.810706455	0.810706455	-0.302748464	0.048323596	1.315840759	0.398368769	0.893750121	0.893750121	-0.162056563	0.44990456	0.346879605	0.056214117	1.06196585	1.06196585	0.086737374	0.282485496	0.549003846	0.047619152
Q9Y224	RNA transcription, translation and transport factor protein OS=Homo sapiens OX=9606 GN=RTRAF PE=1 SV=1	Q9Y224 [132-154]	[K].AGVMALANLLQIQRHDDYLVMLK.[A]	RTRAF	0.96627413	1.038850167	0.994875702	0.819643474	0.934667384	1.034467618	0.302006431	0.320160374	0.300579091	1.074301534	1.130645658	1.082614646	1.060524306	1.020586327	1.048972543	0.929592826	0.929592826	-0.105329161	0.376876197	0.423801291	0.044638634	0.307581965	0.307581965	-1.70095718	0.000382893	3.416922676	5.812039158	1.095853946	1.095853946	0.13205553	0.026456089	1.577474365	0.208314214	1.043361059	1.043361059	0.061238494	0.16688206	0.777590349	0.047618462
Q9H078	Isoform of Q9H078, Isoform 2 of Mitochondrial disaggregase OS=Homo sapiens OX=9606 GN=CLPB	Q9H078-2 [621-628]	[R].ITVEDSDK.[Q]	CLPB	1.109311977	0.969786749	0.920901274	1.204513872	1.074357343	1.01642496	0.944597327	0.981750351	1.017090633	0.909274373	0.692741534	0.883309467	0.976978586	0.909619085	0.905215349	1.098432058	1.098432058	0.135445637	0.282044832	0.549681854	0.074452009	0.981146104	0.981146104	-0.027460109	0.778062891	0.108985298	0.002992748	0.828441792	0.828441792	-0.271527761	0.127340325	0.895034045	0.243026591	0.93060434	0.93060434	-0.10376018	0.347607576	0.458910767	0.047616664
O43306	Adenylate cyclase type 6 OS=Homo sapiens OX=9606 GN=ADCY6 PE=1 SV=2	O43306 [1072-1084]	[K].HINEHSFNNFQMK.[I]	ADCY6	1.062488718	0.9363237	1.001187582	1.05095531	0.980475342	0.969789342	1.232082522	1.159184855	1.19139102	1.044159203	1.068783355	1.087711432	1.149704064	1.033571293	1.014483498	1.000406664	1.000406664	0.000586574	0.99318621	0.002969319	1.74E-06	1.194219466	1.194219466	0.25606799	0.016538025	1.78151636	0.456189313	1.066884663	1.066884663	0.09340422	0.200279057	0.698364462	0.065230188	1.065919618	1.065919618	0.092098647	0.304114104	0.516963437	0.047611633
O94915	Isoform of O94915, FRY like transcription coactivator OS=Homo sapiens OX=9606 GN=FRYL PE=1 SV=2	A0A2C9F2R7 [1838-1851]	[K].QPLTATTLSDVLSR.[L]	FRYL	1.104675068	0.958228466	0.937096466	1.18250248	1.058925731	0.859868514	4.724310706	4.428992611	4.445691288	1.069255077	0.823185151	0.814614206	0.991399551	1.301561464	1.004888222	1.033765575	1.033765575	0.047909066	0.773636438	0.111463083	0.005340092	4.532998202	4.532998202	2.180465589	4.93E-05	4.307567325	9.392502323	0.902351478	0.902351478	-0.148238603	0.388119403	0.411034645	0.060931202	1.099283079	1.099283079	0.136562946	0.448090575	0.34863419	0.047610512
P11387	DNA topoisomerase 1 OS=Homo sapiens OX=9606 GN=TOP1 PE=1 SV=2	P11387 [205-210]	[K].WWEEER.[Y]	TOP1	1.112513659	0.904468275	0.983018066	1.658671715	1.259491122	0.962811179	0.686054598	0.790106386	0.645108653	0.920934721	0.531431696	0.720816477	0.878157099	0.962933897	0.942774804	1.293658005	1.293658005	0.371456273	0.279877065	0.553032689	0.205427461	0.707089879	0.707089879	-0.500034486	0.020701262	1.684003186	0.842059667	0.724394298	0.724394298	-0.465152905	0.117769405	0.928967519	0.43211194	0.927955267	0.927955267	-0.107872835	0.361981625	0.441313475	0.047605736
Q8N6R0	eEF1A lysine and N-terminal methyltransferase OS=Homo sapiens OX=9606 GN=METTL13 PE=1 SV=1	Q8N6R0 [682-694]	[R].GWDDTYVLSDMLK.[T]	METTL13	1.079204754	0.970958128	0.949837117	1.066369868	0.974357233	0.947310931	1.842913327	1.982401428	2.004194917	0.956841026	1.044793229	0.935660154	0.865515324	0.987010605	0.958470875	0.996012677	0.996012677	-0.00576399	0.944607319	0.024748694	0.000142651	1.943169891	1.943169891	0.958412041	0.000175302	3.756213466	3.600000214	0.979098137	0.979098137	-0.030474624	0.709790446	0.148869851	0.004536753	0.936998935	0.936998935	-0.093880687	0.311116761	0.507076591	0.047604699
P62249	Small ribosomal subunit protein uS9 OS=Homo sapiens OX=9606 GN=RPS16 PE=1 SV=2	P62249 [110-117]	[K].DILIQYDR.[T]	RPS16	1.208196797	0.953100239	0.838702964	1.087177388	0.667967841	0.827728057	15.93573779	12.38068805	13.34893931	1.000875306	1.137324869	0.818042861	1.04401686	0.995654536	1.290948112	0.860957762	0.860957762	-0.215985633	0.444468838	0.352158682	0.076061216	13.88845505	13.88845505	3.795814218	0.006271352	2.202638853	8.360807874	0.985414345	0.985414345	-0.021197621	0.92385448	0.034396431	0.000729122	1.110206503	1.110206503	0.150828048	0.483533932	0.315573044	0.047597266
O00139	Kinesin-like protein KIF2A OS=Homo sapiens OX=9606 GN=KIF2A PE=1 SV=3	O00139 [524-545]; A0A6Q8PH57 [505-526]	[R].TCMIATISPGMASCENTLNTLR.[Y]	KIF2A	0.994605643	0.977990794	1.027403563	0.868537807	0.911617407	0.940421718	1.219913308	1.438603885	1.401638723	1.019881236	1.018835142	1.012721907	0.950250202	0.912856206	0.998492772	0.906858977	0.906858977	-0.141049876	0.026267699	1.580577972	0.222940326	1.353385306	1.353385306	0.43657263	0.030045296	1.522223519	0.664561125	1.017146095	1.017146095	0.024526912	0.358754797	0.445202283	0.010919437	0.953866394	0.953866394	-0.06814089	0.200221949	0.698488315	0.047595616
Q8WXX5	DnaJ homolog subfamily C member 9 OS=Homo sapiens OX=9606 GN=DNAJC9 PE=1 SV=1	Q8WXX5 [139-158]	[K].GDMDQIMESVLCVQYTEEPR.[I]	DNAJC9	0.910427306	0.74977035	1.339802345	1.048590376	0.991994308	1.274108057	2.959441343	3.829010157	3.133460784	1.058971089	1.148955987	0.961012787	0.904893771	0.875244495	0.852419795	1.10489758	1.10489758	0.143912643	0.63086939	0.200060544	0.028791242	3.307304095	3.307304095	1.725655702	0.003266802	2.485877196	4.289768159	1.056313288	1.056313288	0.079037781	0.784671781	0.105311966	0.008323624	0.877519354	0.877519354	-0.18849715	0.559112998	0.252500411	0.047595608
O43237	Cytoplasmic dynein 1 light intermediate chain 2 OS=Homo sapiens OX=9606 GN=DYNC1LI2 PE=1 SV=1	O43237 [306-318]	[K].DAVFIPAGWDNEK.[K]	DYNC1LI2	0.97768727	1.12495981	0.89735292	0.987611258	1.065812707	0.980253284	2.351137753	2.051422297	1.779748272	1.107390705	1.148980653	0.997347523	0.872782034	1.076215856	1.432243959	1.011225749	1.011225749	0.016105105	0.887256048	0.051951032	0.000836677	2.060769441	2.060769441	1.043183105	0.013497805	1.869736848	1.95047789	1.08457296	1.08457296	0.117127108	0.360393261	0.443223338	0.051913468	1.127080616	1.127080616	0.17259071	0.529950218	0.275764925	0.047594464
Q9NPL8	Complex I assembly factor TIMMDC1, mitochondrial OS=Homo sapiens OX=9606 GN=TIMMDC1 PE=1 SV=2	Q9NPL8 [60-69]	[R].ELFGKDEQQR.[I]	TIMMDC1	1.038055263	0.986711022	0.975233715	1.084003838	1.103296803	1.151437143	1.116206371	1.088558333	0.99883759	0.970338384	0.848288228	0.939033485	1.016341763	0.898947691	0.916800696	1.112912595	1.112912595	0.154340292	0.015446216	1.811177892	0.279537724	1.067867431	1.067867431	0.094732557	0.188423129	0.724865788	0.06866839	0.919220032	0.919220032	-0.121517856	0.144962257	0.838745059	0.101922501	0.94403005	0.94403005	-0.083095311	0.267453952	0.572750981	0.047592921
P18206	Vinculin OS=Homo sapiens OX=9606 GN=VCL PE=1 SV=4	P18206 [73-80]	[R].DMPPAFIK.[V]	VCL	0.882310342	1.160193263	0.957496395	0.92941978	1.044795359	1.385530583	2.695927481	2.743551177	2.852648276	0.989407928	1.330769353	1.027315147	0.88654563	0.831039384	1.019456161	1.11991524	1.11991524	0.163389548	0.503759303	0.297776921	0.048653636	2.764042311	2.764042311	1.4667797	0.000258698	3.587207542	5.261643204	1.115830809	1.115830809	0.158118291	0.446012313	0.350653152	0.055444677	0.912347059	0.912347059	-0.132345362	0.436925231	0.359592876	0.047590449
Q9Y4B5	Isoform of Q9Y4B5, Microtubule crosslinking factor 1 OS=Homo sapiens OX=9606 GN=MTCL1 PE=1 SV=1	A0A8Q3WKN6 [135-143]	[R].VAPAEPLSR.[A]	MTCL1	1.036955127	1.069123414	0.89392146	0.875214208	0.980778345	0.948686963	0.996823576	0.976412586	0.943016692	1.084452621	1.070138657	0.977034992	1.115635011	1.070422893	1.025071228	0.934893172	0.934893172	-0.097126574	0.367922776	0.434243326	0.042176566	0.972084285	0.972084285	-0.040846686	0.661614744	0.179394825	0.007327684	1.043875423	1.043875423	0.06194955	0.534419922	0.272117361	0.016857548	1.070376378	1.070376378	0.098118182	0.327317359	0.485030961	0.047590356
Q7L2J0	7SK snRNA methylphosphate capping enzyme OS=Homo sapiens OX=9606 GN=MEPCE PE=1 SV=1	Q7L2J0 [311-325]	[R].DAPQPYELNTAINCR.[D]	MEPCE	0.947056397	1.096052543	0.95689106	0.93492252	0.909495382	1.119754827	2.18758346	1.985289255	1.833311822	0.978143574	1.189411654	1.143367044	1.055886559	1.057338388	1.084150945	0.988057576	0.988057576	-0.017332982	0.891733389	0.049764972	0.000862575	2.002061513	2.002061513	1.001486301	0.003771531	2.423482306	2.42708433	1.103640757	1.103640757	0.142270641	0.270777684	0.56738713	0.080722531	1.065791964	1.065791964	0.09192586	0.303605333	0.517690603	0.047589154
O14936	Isoform of O14936, Isoform 3 of Peripheral plasma membrane protein CASK OS=Homo sapiens OX=9606 GN=CASK	O14936-3 [567-582]	[R].TQSSSCEDLPSTTQPK.[G]	CASK	0.856661751	1.085751	1.05758725	1.133822043	1.120142221	1.264363491	1.79772243	2.117822467	2.27773533	0.926842836	1.139585369	1.154450499	1.096049993	0.962013418	1.218690383	1.172775918	1.172775918	0.229927385	0.125955342	0.899783408	0.206884846	2.064426742	2.064426742	1.045741224	0.006892575	2.161618509	2.260493587	1.073626234	1.073626234	0.10249183	0.514205457	0.288863319	0.02960613	1.092251264	1.092251264	0.127304776	0.422850094	0.373813568	0.047588252
Q09666	Neuroblast differentiation-associated protein AHNAK OS=Homo sapiens OX=9606 GN=AHNAK PE=1 SV=2	Q09666 [1667-1683]; [2003-2019]; [2198-2214]	[K].VKGDMDVSVPKVEGEMK.[V]	AHNAK	1.327579176	0.962041957	0.710378867	1.314843476	1.121849248	0.807621589	3.698891073	1.80509428	1.310481874	1.235967946	0.873507815	0.511197001	0.909722235	1.563462487	0.998740812	1.081438104	1.081438104	0.112951096	0.744173906	0.128325562	0.014494513	2.271489075	2.271489075	1.183638367	0.218313922	0.660918568	0.782288574	0.873557587	0.873557587	-0.195025283	0.670589492	0.173543256	0.033845323	1.157308511	1.157308511	0.210773504	0.594598624	0.2257761	0.04758762
Q9NX05	Constitutive coactivator of PPAR-gamma-like protein 2 OS=Homo sapiens OX=9606 GN=FAM120C PE=1 SV=4	Q9NX05 [1031-1045]	[R].SQVNGNSGALIKEEK.[S]	FAM120C	0.885490238	0.900209445	1.214300317	0.884466656	1.037296566	0.810541573	1.166959025	1.788227684	1.252702429	0.975556229	1.172560042	1.151309162	1.091726373	1.060357196	1.148282208	0.910768265	0.910768265	-0.134844072	0.525963693	0.279044234	0.037627461	1.402629713	1.402629713	0.488134195	0.163996284	0.785165993	0.38326637	1.099808478	1.099808478	0.137252313	0.476390155	0.322037222	0.044200353	1.100121926	1.100121926	0.137663425	0.451148779	0.345680213	0.047587522
P42568	Protein AF-9 OS=Homo sapiens OX=9606 GN=MLLT3 PE=1 SV=2	P42568 [262-278]	[K].EPKPDSNLLTITSGQDK.[K]	MLLT3	0.995528715	1.007407427	0.997063858	1.042767288	1.040848949	1.073079281	1.477120872	1.533725358	1.759990552	1.013926242	0.94644995	1.075040356	1.12761172	0.956049188	1.134456415	1.052231839	1.052231839	0.07345261	0.026840471	1.571209863	0.115409466	1.590278927	1.590278927	0.669279829	0.020603593	1.686057039	1.128443967	1.011805516	1.011805516	0.01693201	0.781203939	0.107235575	0.001815714	1.072705774	1.072705774	0.101254423	0.338883478	0.469949604	0.047584476
Q8NAN2	Isoform of Q8NAN2, Mitoguardin 1 OS=Homo sapiens OX=9606 GN=MIGA1 PE=1 SV=1	A0A2R8YE40 [547-563]	[R].YSSTETLAEDLMQLLIR.[R]	MIGA1	0.843796435	1.021894331	1.134309234	0.93831856	1.038596275	1.189635849	12.98510579	12.57349871	12.7788498	0.978126521	1.047165854	1.110470527	0.801295814	1.102326529	0.7938847	1.055516894	1.055516894	0.07794967	0.64591792	0.189822667	0.014796614	12.77915143	12.77915143	3.675720136	5.13E-07	6.289490341	23.11840629	1.045254301	1.045254301	0.06385398	0.66162188	0.179390141	0.011454774	0.899169014	0.899169014	-0.153335774	0.489428832	0.31031045	0.047581693
Q68DK2	Zinc finger FYVE domain-containing protein 26 OS=Homo sapiens OX=9606 GN=ZFYVE26 PE=1 SV=4	Q68DK2 [2454-2472]	[R].IPPQELEGLIQAIHNDDNK.[VI]	ZFYVE26	0.972837748	0.986769624	1.040392628	1.192971196	1.25589041	0.978596577	4.669000763	4.582036011	4.832046882	0.909157729	0.750998086	0.962892503	0.910768038	1.023945468	0.883431769	1.142486061	1.142486061	0.192176564	0.227560573	0.642902981	0.123550886	4.694361218	4.694361218	2.230928858	0.000156238	3.80621372	8.491392025	0.874349439	0.874349439	-0.193718118	0.178618427	0.74807374	0.144915437	0.939381758	0.939381758	-0.090216516	0.296887013	0.527408799	0.047580985
Q15834	Coiled-coil domain-containing protein 85B OS=Homo sapiens OX=9606 GN=CCDC85B PE=1 SV=2	Q15834 [52-61]	[R].QLQGHLGEIR.[E]	CCDC85B	0.961091397	1.008388121	1.030520482	0.940229785	0.94791671	0.917468975	0.903329851	0.882407829	0.912839635	1.055089368	0.943254698	1.057846048	1.037372541	1.022274585	1.069999945	0.935205157	0.935205157	-0.09664521	0.069472049	1.158189894	0.111933506	0.899525772	0.899525772	-0.152763479	0.024829195	1.605037359	0.245191091	1.018730038	1.018730038	0.02677179	0.691457355	0.160234599	0.004289767	1.04321569	1.04321569	0.061037473	0.166137012	0.779533605	0.047580762
P32004	Isoform of P32004, Isoform 2 of Neural cell adhesion molecule L1 OS=Homo sapiens OX=9606 GN=L1CAM	P32004-2 [45-68]	[R].LVVFPTDDISLKCEASGKPEVQFR.[W]	L1CAM	0.998359544	0.975372049	1.026268407	1.116949476	1.005165684	0.980855322	3.069690664	3.108103343	3.14954857	1.141989477	1.153246929	1.040176613	1.021122002	1.142093094	1.018124453	1.034323494	1.034323494	0.048687472	0.506371586	0.295530672	0.014388641	3.109114192	3.109114192	1.636503605	1.25E-06	5.9042802	9.662375835	1.11180434	1.11180434	0.152902918	0.073752276	1.132224571	0.173120441	1.060446516	1.060446516	0.08467186	0.274225261	0.561892542	0.047576487
Q8N3D4	EH domain-binding protein 1-like protein 1 OS=Homo sapiens OX=9606 GN=EHBP1L1 PE=1 SV=2	Q8N3D4 [1059-1067]; Q8NDI1-2 [430-438]	[RK].ITNFTTSWR.[N]	EHBP1L1	1.01505892	0.924304646	1.060636434	1.023948059	1.088306129	1.011663386	0.885777363	0.945886351	0.982786169	0.875631562	0.959913812	0.87849817	1.009404666	0.940533645	0.847880323	1.041305858	1.041305858	0.058393887	0.435942845	0.360570446	0.02105511	0.938149961	0.938149961	-0.092109542	0.282835308	0.548466376	0.050518987	0.904681181	0.904681181	-0.144518633	0.130691067	0.883754095	0.127718934	0.932606211	0.932606211	-0.100660057	0.33679201	0.47263822	0.04757579
P11171	Isoform of P11171, Protein 4.1 OS=Homo sapiens OX=9606 GN=EPB41 PE=1 SV=1	A0A994J847 [542-581]; P11171-2 [542-581]	[R].SLDGAAAVDSADRSPRPTSAPAITQGQVAEGGVLDASAKK.[T]	EPB41	0.952088217	0.895797266	1.152114516	0.928999498	1.096679696	0.964715238	1.58522232	1.575517059	1.718325933	1.277517412	1.053074789	1.366820118	1.061480827	1.13680938	1.05580649	0.996798144	0.996798144	-0.004626713	0.974432374	0.011248296	5.20E-05	1.626355104	1.626355104	0.701642295	0.004735067	2.324673908	1.631089535	1.232470773	1.232470773	0.301553435	0.130533826	0.884276932	0.266656746	1.084698899	1.084698899	0.117294621	0.393016757	0.405588933	0.0475734
Q14247	Src substrate cortactin OS=Homo sapiens OX=9606 GN=CTTN PE=1 SV=2	Q14247 [219-230]	[K].TEKHESQKDYVK.[G]	CTTN	1.288436346	0.919858085	0.791705569	1.108593783	0.939229205	0.831503044	1.603406601	1.590451938	1.373574726	1.124681847	0.848640933	0.637117439	0.887629687	1.607744816	0.978462924	0.959775344	0.959775344	-0.059231343	0.82715106	0.082415169	0.004881561	1.522477755	1.522477755	0.606421149	0.053099258	1.274911548	0.773133326	0.87014674	0.87014674	-0.200669381	0.561256379	0.25083871	0.050335649	1.157945809	1.157945809	0.211567738	0.595864695	0.224852345	0.047571502
P30876	DNA-directed RNA polymerase II subunit RPB2 OS=Homo sapiens OX=9606 GN=POLR2B PE=1 SV=1	P30876 [88-101]	[K].FEQIYLSKPTHWER.[D]	POLR2B	1.283193459	0.837618493	0.879188048	0.827090812	0.899997749	0.80214947	0.456020977	0.509440165	0.498889235	0.948350735	1.115558302	0.722271818	0.649222656	1.047395448	0.94253858	0.843079344	0.843079344	-0.246259682	0.384904237	0.414647308	0.102110914	0.488116792	0.488116792	-1.034701711	0.067340761	1.171721981	1.212382738	0.928726951	0.928726951	-0.106673593	0.716427821	0.144827557	0.015449276	0.879718895	0.879718895	-0.184885496	0.552970089	0.25729836	0.047570735
Q13459	Isoform of Q13459, Myosin IXB OS=Homo sapiens OX=9606 GN=MYO9B PE=1 SV=1	M0R0P8 [113-119]	[R].NADGTIK.[Y]	MYO9B	0.957316233	0.979265968	1.063417799	1.035410514	0.965550918	1.037155098	0.843115037	1.02730054	1.066715203	0.914968469	0.967187801	1.019299746	0.977753632	0.835277112	0.987646469	1.01270551	1.01270551	0.018214706	0.768173364	0.114540756	0.002086326	0.979043594	0.979043594	-0.030554995	0.801883418	0.095888767	0.002929881	0.967152005	0.967152005	-0.048185442	0.498754589	0.302113095	0.014557453	0.933559071	0.933559071	-0.099186783	0.331456136	0.479573937	0.047567396
Q96NB3	Zinc finger protein 830 OS=Homo sapiens OX=9606 GN=ZNF830 PE=1 SV=2	Q96NB3 [345-366]	[K].EEENADSDDEGELQDLLSQDWR.[V]	ZNF830	0.914689619	1.19952304	0.885787342	0.862591374	0.86192572	0.94938609	8.302316877	8.424475948	7.938843908	1.112058762	1.116622317	0.767913797	1.323791963	1.01573889	0.995038881	0.891301061	0.891301061	-0.166015271	0.392840132	0.405784152	0.067366366	8.221878911	8.221878911	3.039468124	7.28E-06	5.137809247	15.61620744	0.998864959	0.998864959	-0.001638448	0.994436909	0.002422765	3.97E-06	1.111523245	1.111523245	0.152538119	0.487724674	0.311825273	0.047565241
Q9BZE4	GTP-binding protein 4 OS=Homo sapiens OX=9606 GN=GTPBP4 PE=1 SV=3	Q9BZE4 [30-36]	[K].TPTVIHK.[H]	GTPBP4	0.922744227	0.929171443	1.14808433	1.018852236	1.009040231	1.016381025	5.431973409	5.177813551	5.523450516	1.112226794	1.064540603	1.002236107	1.034973675	1.257030645	0.994631891	1.014757831	1.014757831	0.021135473	0.860540773	0.065228548	0.001378636	5.377745825	5.377745825	2.427001569	1.08E-05	4.96619465	12.05296221	1.059667835	1.059667835	0.083612106	0.518003135	0.285667611	0.023885271	1.095545404	1.095545404	0.131649276	0.43521179	0.361299348	0.047564798
P41221	Protein Wnt-5a OS=Homo sapiens OX=9606 GN=WNT5A PE=1 SV=2	P41221 [81-98]	[K].KLCHLYQDHMQYIGEGAK.[T]	WNT5A	1.012071205	0.981541374	1.006387421	0.898352627	0.998033866	0.977975085	0.439658561	0.571851101	0.494792601	1.100254296	1.000235622	1.091634635	1.232434991	1.016441125	0.999382713	0.958120526	0.958120526	-0.061720944	0.301072	0.521329632	0.032176957	0.502100754	0.502100754	-0.993951202	0.003999564	2.39798731	2.38348237	1.064041518	1.064041518	0.089554444	0.175892243	0.754753313	0.067591513	1.082752943	1.082752943	0.114704094	0.384888332	0.414665254	0.047563802
Q9NU22	Midasin OS=Homo sapiens OX=9606 GN=MDN1 PE=1 SV=2	Q9NU22 [4857-4872]	[R].DYDENEVDPYHGNQEK.[V]	MDN1	0.824393215	1.105730409	1.069876376	0.805525798	1.202387071	1.468215585	0.893689557	0.941310236	1.036224168	0.889359584	1.365640751	1.248359648	0.944320774	0.895737731	0.900559279	1.158709484	1.158709484	0.212518894	0.511586059	0.291081299	0.061860276	0.957074654	0.957074654	-0.063296633	0.691907453	0.159951991	0.010124422	1.167786661	1.167786661	0.223776738	0.385740031	0.413705288	0.09257762	0.913539261	0.913539261	-0.130461362	0.431970514	0.364545896	0.047559154
Q15554	Telomeric repeat-binding factor 2 OS=Homo sapiens OX=9606 GN=TERF2 PE=1 SV=3	Q15554 [336-349]	[K].TLSGAQDSEAAFAK.[L]	TERF2	0.932276324	0.970387909	1.097335767	1.101249154	1.182500943	1.229323317	1.33802846	1.387352775	1.589798342	1.121801475	1.148212439	1.16997984	0.738858594	0.883594992	1.092331874	1.171024472	1.171024472	0.227771225	0.056273743	1.249694194	0.284644378	1.438393192	1.438393192	0.524458098	0.012798639	1.892836221	0.992713284	1.146664585	1.146664585	0.197443445	0.08951051	1.048125968	0.206945602	0.904928487	0.904928487	-0.144124309	0.467789134	0.32994987	0.047553797
A6NDG6	Glycerol-3-phosphate phosphatase OS=Homo sapiens OX=9606 GN=PGP PE=1 SV=1	A6NDG6 [239-254]	[R].FIFDCVSQEYGINPER.[T]	PGP	1.021813617	1.175021493	0.80316489	1.101468354	1.116455437	1.198936315	3.396862848	3.836186336	3.741836302	0.855737732	1.061974463	0.844127027	1.184791679	1.04723007	1.071828018	1.138953369	1.138953369	0.187708681	0.325975662	0.486814824	0.091379368	3.658295162	3.658295162	1.871171481	0.00013489	3.870019343	7.241469824	0.920613074	0.920613074	-0.119333164	0.576603496	0.239122729	0.028535272	1.101283256	1.101283256	0.139185585	0.455360087	0.341645039	0.047552065
Q06323	Proteasome activator complex subunit 1 OS=Homo sapiens OX=9606 GN=PSME1 PE=1 SV=1	Q06323 [199-213]	[R].QLVHELDEAEYRDIR.[L]	PSME1	1.110296485	0.884359876	1.005343639	1.273305325	0.911390733	0.752624323	0.230600296	0.315766991	0.278685603	0.875365965	0.721993869	0.82815578	0.94257363	0.901664748	0.93319568	0.979106794	0.979106794	-0.030461868	0.909352227	0.041267865	0.001257096	0.27501763	0.27501763	-1.862403989	0.003687467	2.433271816	4.531735138	0.808505205	0.808505205	-0.306671034	0.081435516	1.08918615	0.334021843	0.925811353	0.925811353	-0.111209841	0.373614579	0.427576185	0.04755068
Q9NRY5	Protein FAM114A2 OS=Homo sapiens OX=9606 GN=FAM114A2 PE=1 SV=4	Q9NRY5 [29-42]	[K].NSESVDQGAKPESK.[S]	FAM114A2	0.699348676	1.068267019	1.232384305	0.877882913	1.322744439	1.792353999	1.161488025	1.528601362	1.861859436	0.876844959	1.235752009	1.312504358	0.891715868	0.772268924	0.983835986	1.330993784	1.330993784	0.412503833	0.354758868	0.450066739	0.185654255	1.517316274	1.517316274	0.601521837	0.118017135	0.928054932	0.558245308	1.141700442	1.141700442	0.191184168	0.532225702	0.273904156	0.052366138	0.882606926	0.882606926	-0.180157026	0.544600207	0.263922198	0.047547438
Q6SJ93	Serine protease FAM111B OS=Homo sapiens OX=9606 GN=FAM111B PE=1 SV=1	Q6SJ93 [175-193]	[R].QCENPNMECILFHVVAIGR.[T]	FAM111B	0.999916084	1.046666857	0.953417058	0.936659018	0.902010061	0.982836742	1.178800506	1.234588006	1.322664169	0.974855711	0.971826817	0.877329564	1.182279341	0.964834026	1.080901897	0.94050194	0.94050194	-0.088497175	0.172060046	0.764319966	0.067640158	1.245350894	1.245350894	0.316552297	0.011755479	1.929759654	0.610869852	0.941337364	0.941337364	-0.087216235	0.235409115	0.628176725	0.054787209	1.076005088	1.076005088	0.1056849	0.354912127	0.449879161	0.047545434
Q9Y2Q5	Ragulator complex protein LAMTOR2 OS=Homo sapiens OX=9606 GN=LAMTOR2 PE=1 SV=1	Q9Y2Q5 [106-125]	[K].AKAQALVQYLEEPLTQVAAS.[-]	LAMTOR2	1.14556211	0.921640967	0.932796923	0.940734901	0.967970471	0.885974704	1.093781092	1.508725912	1.286910201	0.909156755	1.369362555	1.219566417	1.165838713	1.066666488	1.019154771	0.931560025	0.931560025	-0.102279362	0.451773042	0.345079688	0.03529453	1.296472402	1.296472402	0.374591496	0.116696096	0.932943672	0.349472765	1.166028576	1.166028576	0.221603145	0.358018879	0.446094072	0.098855849	1.083886658	1.083886658	0.116213901	0.389841685	0.409111725	0.04754447
F5H5P2	readthrough, 2-oxoisovalerate dehydrogenase subunit alpha OS=Homo sapiens OX=9606 PE=3 SV=1	F5H5P2 [332-348]	[R].VDGNDVFAVYNATKEAR.[R]	NA	1.135014355	0.801613321	1.063372323	1.204196713	1.074175117	0.915446765	2.750153854	2.789746706	2.648101705	1.033812201	0.9394566	1.115529578	1.027663247	1.222936536	1.051259825	1.064606198	1.064606198	0.090319871	0.649340568	0.187527464	0.016937456	2.729334089	2.729334089	1.448549001	0.001031361	2.986589306	4.326220956	1.02959946	1.02959946	0.042083202	0.8112147	0.090864188	0.003823856	1.100619869	1.100619869	0.138316279	0.453182727	0.343726651	0.047542991
Q8WVV9	Heterogeneous nuclear ribonucleoprotein L-like OS=Homo sapiens OX=9606 GN=HNRNPLL PE=1 SV=1	Q8WVV9 [126-151]	[K].ECVTFAADEPVYIAGQQAFFNYSTSK.[R]	HNRNPLL	1.000207703	0.971045415	1.028746882	1.582993862	0.972900485	0.857392801	5.402688556	5.203056323	5.425261281	1.172384348	1.156925058	1.091946345	1.06478272	0.974686231	1.181311604	1.137762383	1.137762383	0.186199288	0.603162496	0.21956567	0.040882971	5.34366872	5.34366872	2.417830571	0.000130963	3.882852842	9.388080303	1.140418584	1.140418584	0.189563454	0.012527005	1.902152735	0.360578643	1.073593518	1.073593518	0.102447867	0.343511907	0.464058205	0.047541773
Q8N5V2	Isoform of Q8N5V2, Isoform 3 of Ephexin-1 OS=Homo sapiens OX=9606 GN=NGEF	Q8N5V2-3 [103-141]	[R].RQQDAEIEDNTNGSPASEDTPEEEEEEEEEEEPASPPER.[K]	NGEF	0.917411123	0.934553196	1.148035682	1.064027283	1.115351442	1.813003628	2.029165539	1.491568972	2.171079128	1.312614786	1.360294081	0.644096352	1.28258173	0.95835286	1.061715057	1.330794118	1.330794118	0.412287395	0.302823029	0.518811101	0.213899277	1.897271213	1.897271213	0.923925925	0.037138892	1.430171054	1.321372114	1.105668406	1.105668406	0.144918781	0.699395306	0.155277287	0.022502595	1.100883216	1.100883216	0.138661432	0.454102053	0.342846535	0.047539592
Q9Y266	Nuclear migration protein nudC OS=Homo sapiens OX=9606 GN=NUDC PE=1 SV=1	Q9Y266 [298-309]	[K].SMGLPTSDEQKK.[Q]	NUDC	1.302677196	0.876782913	0.820539891	1.03877683	0.886425078	0.718792912	0.877543448	0.565941204	0.468400695	1.088886729	0.770742805	0.581953071	0.986032797	1.457450688	0.975772109	0.881331607	0.881331607	-0.18224315	0.548806877	0.260580455	0.047489003	0.637295116	0.637295116	-0.649966491	0.140859603	0.851213539	0.553260277	0.813860868	0.813860868	-0.297145912	0.430033728	0.366497481	0.108903228	1.139751865	1.139751865	0.18871977	0.559890786	0.25189668	0.047537883
Q8NI35	Isoform of Q8NI35, PATJ crumbs cell polarity complex component OS=Homo sapiens OX=9606 GN=PATJ PE=1 SV=1	A0A2R8Y549 [1176-1188]	[K].ITGNQNQDTQEKK.[E]	PATJ	0.799339047	0.847990405	1.352670548	0.77726958	0.80623358	1.129987973	0.825561581	0.999323974	0.934324565	1.124535477	1.227616327	1.215896912	1.052425069	0.876084874	1.536310394	0.904497044	0.904497044	-0.144812306	0.67666924	0.169623565	0.02456358	0.919736707	0.919736707	-0.120707176	0.699905881	0.154960357	0.018704827	1.189349572	1.189349572	0.250172812	0.396854541	0.401368646	0.100411523	1.154940112	1.154940112	0.207818044	0.59055245	0.228741525	0.047536616
Q09666	Neuroblast differentiation-associated protein AHNAK OS=Homo sapiens OX=9606 GN=AHNAK PE=1 SV=2	Q09666 [4410-4441]	[K].VEGDLKGPEIDIKGPSLDIDTPDVNIEGPEGK.[L]	AHNAK	0.790555055	1.067560458	1.141884488	0.919442067	1.198337451	1.335952852	1.302930407	1.623648193	1.671997845	0.843046402	1.523547096	1.280501505	0.929899684	0.830450296	0.952052558	1.151244123	1.151244123	0.203193792	0.405838133	0.391647148	0.079580269	1.532858815	1.532858815	0.616224823	0.028033228	1.552326884	0.956582359	1.215698334	1.215698334	0.28178528	0.408898625	0.38838435	0.109440993	0.904134179	0.904134179	-0.145391201	0.471026161	0.326954972	0.047536376
Q96EA4	Protein Spindly OS=Homo sapiens OX=9606 GN=SPDL1 PE=1 SV=2	Q96EA4 [485-503]	[K].EETQSCPNSLEDNNLQLEK.[S]	SPDL1	0.897243587	0.983497181	1.119259232	0.864577571	1.060387973	1.163260097	1.210067078	1.362232076	1.404125006	0.981166248	1.255897518	1.114164704	0.890415572	0.922251375	0.965275057	1.029408547	1.029408547	0.041815666	0.801506799	0.096092789	0.004018184	1.32547472	1.32547472	0.406509155	0.020764983	1.682668422	0.684020118	1.117076157	1.117076157	0.159727545	0.318725347	0.496583397	0.079318047	0.925980668	0.925980668	-0.110946021	0.372859811	0.428454424	0.047535313
P30101	Protein disulfide-isomerase A3 OS=Homo sapiens OX=9606 GN=PDIA3 PE=1 SV=4	P30101 [76-82]	[K].GIVPLAK.[VF]	PDIA3	1.086102484	0.880623896	1.033273621	1.57513135	1.063596847	0.859395488	2.113633833	1.961984648	2.109027867	0.856302342	0.47703368	0.700708708	0.84725846	0.965033348	0.964393785	1.166041228	1.166041228	0.221618799	0.52195952	0.282363177	0.062576988	2.061548783	2.061548783	1.0437286	0.000232566	3.633454577	3.79234046	0.67801491	0.67801491	-0.560611095	0.080017405	1.096815536	0.614886959	0.925561864	0.925561864	-0.111598672	0.375019416	0.425946247	0.047535036
P60033	Isoform of P60033, CD81 molecule OS=Homo sapiens OX=9606 GN=CD81 PE=1 SV=2	H0YEE2 [239-254]	[K].NNLCPSGSNIISNLFK.[E]	CD81	0.940009666	1.016824806	1.043165528	0.916762378	0.978302572	1.00118882	0.671208929	0.705977491	0.651796185	1.00303034	1.126214979	1.09725045	1.081217327	0.998098744	1.091567605	0.965417923	0.965417923	-0.050774484	0.436987479	0.359531006	0.018255001	0.676327535	0.676327535	-0.564206005	0.002689143	2.57038607	1.450227255	1.075498589	1.075498589	0.105005633	0.19594989	0.707854976	0.07432876	1.056961225	1.056961225	0.079922452	0.254247538	0.594743245	0.047533338
P55209	Isoform of P55209, Nucleosome assembly protein 1 like 1 OS=Homo sapiens OX=9606 GN=NAP1L1 PE=1 SV=1	F8VV59 [125-135]; H0YIV4 [160-170]; P55209 [166-176]; H0YHC3 [127-137]; F8W543 [103-113]	[K].GIPEFWLTVFK.[N]	NAP1L1	0.94379084	0.912929725	1.143279435	1.016711795	1.101103332	1.005357083	1.402367701	1.288502133	1.223240786	0.970720081	0.930981758	0.911197526	0.908118136	0.909050664	0.948734801	1.041057403	1.041057403	0.05804962	0.640091108	0.193758206	0.01124759	1.30470354	1.30470354	0.383722029	0.031019313	1.508367826	0.578793962	0.937633121	0.937633121	-0.092904562	0.481383985	0.317508363	0.029497975	0.921967867	0.921967867	-0.117211625	0.393067646	0.405532702	0.047533147
P31946	Isoform of P31946, Isoform Short of 14-3-3 protein beta/alpha OS=Homo sapiens OX=9606 GN=YWHAB	P31946-2 [12-27]; P31946 [14-29]; P61981 [13-28]	[KR].LAEQAERYDDMAAAMK.[AN]	YWHAB	1.297826459	0.971059405	0.731114136	1.054981216	0.967901895	0.77218911	1.491034946	1.005582645	0.89199604	1.26065813	1.018719224	0.774206048	1.135981354	1.359536899	0.912867457	0.93169074	0.93169074	-0.10207694	0.735741395	0.133274809	0.013604285	1.129537877	1.129537877	0.17573265	0.627219424	0.202580501	0.035600008	1.017861134	1.017861134	0.025540749	0.938185724	0.02771118	0.000707764	1.13612857	1.13612857	0.184126106	0.551881784	0.258153941	0.04753288
O60841	Isoform of O60841, Eukaryotic translation initiation factor 5B OS=Homo sapiens OX=9606 GN=EIF5B PE=1 SV=1	A0A087WUT6 [283-298]	[K].SKVTVDTGVIPASEEK.[A]	NA	0.895627607	1.088451305	1.015921088	0.73616588	1.008089314	1.252944035	0.758050129	0.791948137	0.918443459	0.828710467	1.279311526	0.980380329	1.077962606	0.829799735	0.829493844	0.99906641	0.99906641	-0.001347515	0.995755479	0.001847295	2.49E-06	0.822813908	0.822813908	-0.281361914	0.077290842	1.111871963	0.312838424	1.02946744	1.02946744	0.041898202	0.852118769	0.069499869	0.00291192	0.912418729	0.912418729	-0.132232035	0.437054642	0.359464263	0.047532691
P35269	General transcription factor IIF subunit 1 OS=Homo sapiens OX=9606 GN=GTF2F1 PE=1 SV=2	P35269 [383-402]	[R].GNSRPGTPSAEGGSTSSTLR.[A]	GTF2F1	1.021204777	1.121266324	0.857528899	1.028751434	0.994608624	0.998732028	0.883556086	0.850581692	0.934166051	0.93271877	1.171332726	1.061603696	1.120569698	1.036223617	1.09550151	1.007364029	1.007364029	0.010585121	0.932773745	0.030223687	0.000319921	0.88943461	0.88943461	-0.169039551	0.284533526	0.545866554	0.092273037	1.055218397	1.055218397	0.077541623	0.62149585	0.206561767	0.016017135	1.084098275	1.084098275	0.116495545	0.39083311	0.408008651	0.04753119
Q6PL18	ATPase family AAA domain-containing protein 2 OS=Homo sapiens OX=9606 GN=ATAD2 PE=1 SV=1	Q6PL18 [654-664]	[R].RYPQIYTTSEK.[L]	ATAD2	1.036707551	0.97266342	0.990629029	0.968923662	1.071071729	0.935617076	0.760577108	0.527821472	0.484245844	1.055375405	0.818596894	1.039195485	1.104711241	1.100869003	0.978080359	0.991870822	0.991870822	-0.011775854	0.868754874	0.061102746	0.000719537	0.590881474	0.590881474	-0.759059327	0.035941169	1.444407798	1.096391212	0.971055928	0.971055928	-0.042373705	0.744872318	0.127918165	0.005420367	1.061220201	1.061220201	0.085724043	0.27895468	0.554466348	0.047531097
Q99570	Phosphoinositide 3-kinase regulatory subunit 4 OS=Homo sapiens OX=9606 GN=PIK3R4 PE=1 SV=3	Q99570 [836-844]	[K].TKQEPDDKR.[A]	PIK3R4	1.240368278	1.013942582	0.74568914	0.935552542	1.05839947	0.652379916	0.784931251	0.527707891	0.343425824	1.2999302	0.93148009	0.473678559	1.050757823	1.621253646	0.811336878	0.882110643	0.882110643	-0.180968471	0.563181087	0.249351938	0.045124839	0.552021655	0.552021655	-0.857203231	0.080673909	1.093266897	0.937151916	0.901696283	0.901696283	-0.149286521	0.745642375	0.127469419	0.019029466	1.161116116	1.161116116	0.215512254	0.601804031	0.220544907	0.04753013
Q15084	Protein disulfide-isomerase A6 OS=Homo sapiens OX=9606 GN=PDIA6 PE=1 SV=1	Q15084 [38-60]	[R].EVIQSDSLWLVEFYAPWCGHCQR.[L]	PDIA6	0.950824864	0.959474622	1.089700514	1.036779451	1.066591256	0.925507716	1.698900183	1.858402119	1.810916552	0.973024392	0.880948396	0.859849073	0.973967298	0.880712453	0.956022299	1.009626141	1.009626141	0.01382117	0.884400625	0.053350959	0.000737373	1.789406285	1.789406285	0.839480989	0.00027131	3.566533767	2.994037293	0.904607287	0.904607287	-0.144636477	0.172797528	0.762462474	0.110279886	0.936900683	0.936900683	-0.094031973	0.312273254	0.505465212	0.047529891
Q9Y5W9	Sorting nexin-11 OS=Homo sapiens OX=9606 GN=SNX11 PE=1 SV=2	Q9Y5W9 [26-39]	[R].VQNEGSWNSYVDYK.[I]	SNX11	1.094317789	0.854822554	1.050859657	1.067029701	1.079455207	1.018369928	1.382751234	1.398654606	1.192642069	1.031396359	0.904362997	0.895686408	0.879671339	0.943820714	0.93959106	1.054951612	1.054951612	0.077176828	0.537200029	0.269863972	0.020827245	1.324682636	1.324682636	0.405646764	0.031050303	1.507934164	0.611688614	0.943815255	0.943815255	-0.083423605	0.555569668	0.255261473	0.021294832	0.921027704	0.921027704	-0.118683542	0.397672728	0.400474191	0.047529695
Q9BUT9	MAPK regulated corepressor interacting protein 2 OS=Homo sapiens OX=9606 GN=MCRIP2 PE=1 SV=2	Q9BUT9 [76-99]	[R].APSTSPSFEGTQETYTVAHEENVR.[F]	MCRIP2	0.967932288	0.930782033	1.101285678	0.964571177	0.931978665	0.803828177	2.343969337	2.766111231	2.30043337	0.723448117	1.048311796	0.951512904	1.113828196	1.21526959	0.939050073	0.900126006	0.900126006	-0.15180112	0.234194123	0.630424008	0.095699071	2.470171313	2.470171313	1.3046111	0.005402529	2.26740293	2.958079031	0.907757606	0.907757606	-0.139620982	0.459561602	0.337656265	0.047143899	1.08938262	1.08938262	0.123510756	0.412285986	0.384801427	0.047527115
P20042	Eukaryotic translation initiation factor 2 subunit 2 OS=Homo sapiens OX=9606 GN=EIF2S2 PE=1 SV=2	P20042 [65-79]	[K].DASDDLDDLNFFNQK.[K]	EIF2S2	1.361822115	0.839405475	0.79877241	1.069038987	0.803332687	0.781973301	2.337138714	1.584892735	1.186607485	1.100024931	0.913044258	0.662723345	0.931030642	1.578607174	0.967265653	0.884781658	0.884781658	-0.176606616	0.611114913	0.213877118	0.037772114	1.702879645	1.702879645	0.767976473	0.161792281	0.791042201	0.607501799	0.891930844	0.891930844	-0.164996239	0.65352241	0.184739515	0.030481325	1.158967823	1.158967823	0.212840512	0.598010538	0.223291163	0.047525406
Q99873	Isoform of Q99873, Isoform 3 of Protein arginine N-methyltransferase 1 OS=Homo sapiens OX=9606 GN=PRMT1	Q99873-3 [2-32]	[M].AAAEAANCIMEVSCGQAESSEKPNAEDMTSK.[D]	PRMT1	1.227079752	0.978276509	0.794643739	1.19025287	0.952779833	0.81029465	2.891357754	1.522111665	1.148527889	1.411763788	0.766701994	0.703581956	0.866461034	1.608481658	0.992123014	0.984442451	0.984442451	-0.022621224	0.930436755	0.031313142	0.000708342	1.853999102	1.853999102	0.890640545	0.244912508	0.610989034	0.544171606	0.960682579	0.960682579	-0.057868268	0.88847862	0.051353018	0.00297171	1.155688569	1.155688569	0.208752677	0.592027085	0.227658424	0.047524306
Q9BSH5	Haloacid dehalogenase-like hydrolase domain-containing protein 3 OS=Homo sapiens OX=9606 GN=HDHD3 PE=1 SV=1	Q9BSH5 [179-202]	[R].LAHMEPVVAAHVGDNYLCDYQGPR.[A]	HDHD3	0.985770656	0.982717051	1.031512293	1.10830058	1.026440397	1.061477167	2.42713835	2.55529671	2.384994966	0.889800613	0.993032474	0.92985102	1.036412055	1.063049647	1.016855066	1.065406048	1.065406048	0.091403376	0.093155544	1.030791292	0.094217804	2.455810009	2.455810009	1.296198952	0.000509183	3.293126119	4.268546626	0.937561369	0.937561369	-0.093014968	0.162327655	0.789607486	0.073445315	1.038772256	1.038772256	0.054879388	0.136171526	0.865913696	0.047520814
O75643	U5 small nuclear ribonucleoprotein 200 kDa helicase OS=Homo sapiens OX=9606 GN=SNRNP200 PE=1 SV=2	O75643 [1974-2009]	[R].CTDKGVESVFDIMEMEDEERNALLQLTDSQIADVAR.[F]	SNRNP200	1.004114888	0.958287751	1.037597361	1.163964013	0.955813161	0.792846891	1.317864554	1.530666972	1.392697326	0.924195273	0.700121022	0.928422943	1.009887636	0.86937104	0.942895805	0.970874688	0.970874688	-0.042642998	0.81383469	0.089463802	0.003815005	1.41374295	1.41374295	0.49951983	0.013475211	1.87046441	0.934334065	0.850913079	0.850913079	-0.232916327	0.17898863	0.747174556	0.174029153	0.94071816	0.94071816	-0.08816554	0.289089196	0.538968138	0.047518417
Q00341	Vigilin OS=Homo sapiens OX=9606 GN=HDLBP PE=1 SV=2	Q00341 [256-283]; A0A024R4E5 [256-283]; H7C0A4 [157-184]	[R].INIPPPSVNRTEIVFTGEKEQLAQAVAR.[I]	NA	1.025414828	1.021668935	0.952916237	0.932090096	0.864760468	0.867356968	0.631135773	0.73367234	0.683970815	0.92701292	1.203244485	0.962480531	0.999461706	0.935568576	0.916603955	0.888069177	0.888069177	-0.171256033	0.025768472	1.58891133	0.272110651	0.68292631	0.68292631	-0.550198181	0.00137076	2.863038591	1.575238624	1.030912645	1.030912645	0.043922091	0.760007021	0.119182396	0.00523474	0.950544746	0.950544746	-0.073173553	0.224201086	0.649362288	0.047516146
Q9NR45	Sialic acid synthase OS=Homo sapiens OX=9606 GN=NANS PE=1 SV=2	Q9NR45 [87-96]	[R].HLEFSHDQYR.[E]	NANS	1.007290114	0.879128134	1.113581752	1.102741565	1.088842016	1.075030077	3.931433888	3.457539416	3.41359872	0.857529131	1.040893335	0.922093524	0.960186709	0.883342327	0.929041202	1.088871219	1.088871219	0.122833337	0.319639743	0.495339227	0.06084417	3.600857341	3.600857341	1.848340444	0.001335262	2.874433398	5.312931503	0.940171997	0.940171997	-0.089003385	0.528949764	0.276585572	0.024617052	0.924190079	0.924190079	-0.113738492	0.382150234	0.417765871	0.04751606
Q9HBM6	Transcription initiation factor TFIID subunit 9B OS=Homo sapiens OX=9606 GN=TAF9B PE=1 SV=1	Q9HBM6 [218-240]	[K].NILITTNMVSSQNTANEANPLKR.[K]	TAF9B	0.992388639	0.911545894	1.096065467	0.919300639	0.864598507	0.771998624	5.1601053	5.244814765	5.198023886	0.871511445	1.238704948	1.003702803	0.978959913	1.14043817	1.108691019	0.851965923	0.851965923	-0.231132368	0.100082417	0.999642216	0.231049672	5.200981317	5.200981317	2.378783855	1.16E-05	4.935046636	11.73940926	1.037973065	1.037973065	0.053769007	0.772709733	0.111983617	0.006021248	1.076029701	1.076029701	0.1057179	0.355264862	0.449447744	0.047514672
P23368	NAD-dependent malic enzyme, mitochondrial OS=Homo sapiens OX=9606 GN=ME2 PE=1 SV=1	P23368 [557-584]	[R].TWRSEYDSLLPDVYEWPESASSPPVITE.[-]	ME2	1.006647047	1.015414025	0.977938929	0.88966857	0.959068782	0.882094429	1.354063774	1.496633036	1.516837759	1.195533725	1.239239286	1.017225357	1.017333737	0.925370209	1.415708956	0.91027726	0.91027726	-0.135622054	0.049208447	1.307960344	0.177388268	1.455844857	1.455844857	0.541856622	0.009694658	2.013467523	1.09101071	1.150666123	1.150666123	0.202469282	0.153365264	0.814272994	0.164865268	1.119470967	1.119470967	0.162817113	0.510713632	0.291822549	0.047513705
Q6ZSZ5	Rho guanine nucleotide exchange factor 18 OS=Homo sapiens OX=9606 GN=ARHGEF18 PE=1 SV=4	Q6ZSZ5 [1180-1200]	[R].VSMLPSGVGPEYAERPEVARR.[D]	ARHGEF18	0.950336152	0.996961134	1.052702714	0.810207861	0.988307228	0.990989642	1.052572535	1.042398625	1.037533334	1.021313895	1.226444078	1.112459866	1.034192955	1.066426647	1.053180445	0.92983491	0.92983491	-0.104953503	0.372122344	0.429314252	0.045058035	1.044168165	1.044168165	0.062354079	0.272788947	0.564173231	0.035178502	1.120072613	1.120072613	0.163592263	0.169821996	0.770006058	0.125967034	1.051266682	1.051266682	0.072128694	0.219444804	0.658674697	0.047509346
Q86XZ4	Spermatogenesis-associated serine-rich protein 2 OS=Homo sapiens OX=9606 GN=SPATS2 PE=1 SV=1	Q86XZ4 [94-111]	[K].NKPKPAAEPSNGIPDSSK.[S]	SPATS2	0.85923171	1.023306774	1.117461515	0.874435493	0.857357265	1.00751306	0.792007736	1.069503118	1.027245801	1.105623177	1.159001974	1.204827299	1.250691336	0.969982965	1.067819547	0.913101939	0.913101939	-0.131152162	0.394314315	0.404157456	0.053006124	0.962918885	0.962918885	-0.054513822	0.76284476	0.117563833	0.006408854	1.15648415	1.15648415	0.209745493	0.163248905	0.787149724	0.165101107	1.096164616	1.096164616	0.13246447	0.437880402	0.358644492	0.047507653
Q9UGP8	Translocation protein SEC63 homolog OS=Homo sapiens OX=9606 GN=SEC63 PE=1 SV=2	Q9UGP8 [263-279]	[K].DATSRPTDNILIPQLIR.[E]	SEC63	0.824760087	1.030369953	1.144869959	1.055955816	1.018020684	1.094080289	8.579148799	8.515681845	8.52577687	0.835555627	0.959338993	0.894945281	1.009152164	0.862048346	0.855147558	1.05601893	1.05601893	0.078635696	0.614036351	0.211805918	0.016655506	8.540202505	8.540202505	3.094270279	8.40E-05	4.075627737	12.61109378	0.896613301	0.896613301	-0.157442194	0.389462781	0.40953404	0.064477938	0.908782689	0.908782689	-0.137992741	0.452610524	0.344275353	0.047507499
Q96KR1	Zinc finger RNA-binding protein OS=Homo sapiens OX=9606 GN=ZFR PE=1 SV=2	Q96KR1 [522-541]	[K].GTECVKSTPVTSAVQIPEVK.[Q]	ZFR	0.897888943	0.994021848	1.10808921	0.973276229	0.989672597	0.97652981	1.515211704	1.557654375	1.602613651	1.036640089	1.105358529	1.110712594	1.089411223	0.987373198	1.162557565	0.979826212	0.979826212	-0.029402208	0.771773249	0.112510279	0.003308051	1.558493243	1.558493243	0.6401519	0.005265479	2.278562123	1.458625873	1.084237071	1.084237071	0.116680239	0.299545062	0.523537835	0.06108652	1.079780662	1.079780662	0.110738285	0.372385841	0.42900684	0.047507482
P06748	Isoform of P06748, Isoform 3 of Nucleophosmin OS=Homo sapiens OX=9606 GN=NPM1	P06748-3 [222-229]	[R].SKGQESFK.[K]	NPM1	1.63774422	0.84454628	0.5177095	1.057673048	1.00770944	0.577369813	0.284126597	0.160119482	0.126833665	1.190445522	0.656318325	0.310413569	0.754014058	2.031616603	0.892261546	0.880917434	0.880917434	-0.18292129	0.767539771	0.114899112	0.021017494	0.190359914	0.190359914	-2.393198384	0.132551864	0.877614161	2.100304793	0.719059138	0.719059138	-0.475817666	0.542106295	0.265915549	0.126527316	1.225964069	1.225964069	0.293916696	0.689248175	0.161624375	0.047504102
Q9NSY1	BMP-2-inducible protein kinase OS=Homo sapiens OX=9606 GN=BMP2K PE=1 SV=2	Q9NSY1 [868-878]	[R].AQQPQQEKNEK.[N]	BMP2K	1.360411962	0.943612813	0.695975225	0.694445036	0.86611783	0.641132469	0.918202795	0.982241271	0.471687269	1.075886738	0.727717865	0.56472598	0.88754852	1.581901833	1.017087137	0.733898445	0.733898445	-0.446347655	0.302451727	0.519343932	0.231807946	0.790710445	0.790710445	-0.338778613	0.454015002	0.342929796	0.116177281	0.789443528	0.789443528	-0.341092027	0.442299442	0.354283608	0.120843314	1.162179163	1.162179163	0.216832494	0.603843038	0.219075936	0.047502782
O75592	Isoform of O75592, RCR-type E3 ubiquitin transferase OS=Homo sapiens OX=9606 GN=MYCBP2 PE=1 SV=1	A0A804HIR9 [2722-2738]; O75592 [2697-2713]	[K].GASCSAQGFDYGLGNSK.[GVE]	MYCBP2	0.961434346	0.955644821	1.082920834	1.006176296	0.872246998	1.032338482	0.80036367	0.822964558	0.880434884	1.152420963	1.122043664	1.014931589	1.032772798	1.034978004	1.121217022	0.970253925	0.970253925	-0.04356573	0.670057842	0.173887706	0.007575545	0.834587704	0.834587704	-0.260864429	0.037025843	1.43149505	0.373426139	1.096465405	1.096465405	0.132860294	0.176387878	0.753531265	0.100114385	1.062989275	1.062989275	0.088127041	0.289096517	0.53895714	0.047496698
Q12888	TP53-binding protein 1 OS=Homo sapiens OX=9606 GN=TP53BP1 PE=1 SV=2	Q12888 [259-267]	[R].SEDMPFSPK.[A]	TP53BP1	0.943628225	0.993046639	1.063325135	0.990563307	1.006952829	1.085844863	1.251649083	1.277689076	1.300005987	1.003641296	1.198336421	1.100895774	1.051295856	1.031888056	1.083733517	1.027787	1.027787	0.039541309	0.575310683	0.240097561	0.009493772	1.276448049	1.276448049	0.352134821	0.007913342	2.101640057	0.740060646	1.10095783	1.10095783	0.138759211	0.214996364	0.667568884	0.092631332	1.055639143	1.055639143	0.078116752	0.246651413	0.607916392	0.047488454
Q86W92	Isoform of Q86W92, PPFIA binding protein 1 (Fragment) OS=Homo sapiens OX=9606 GN=PPFIBP1 PE=1 SV=1	F5GZP6 [532-549]; Q86W92-2 [695-712]	[K].LQLALQALGSEEETNHGK.[L]	PPFIBP1	0.956975792	1.031301164	1.011723044	1.092516049	1.084806516	1.016641285	1.812253464	1.999656342	1.82550299	0.930488684	0.902069423	0.755056338	0.911473036	0.996065892	0.947017123	1.064654617	1.064654617	0.090385483	0.120483825	0.919071252	0.083070699	1.879137599	1.879137599	0.910070711	0.001938131	2.712616897	2.468673188	0.862538148	0.862538148	-0.213339829	0.112645199	0.948287315	0.202307454	0.951518683	0.951518683	-0.07169611	0.217599975	0.662341158	0.047487285
Q9NR56	Isoform of Q9NR56, Muscleblind like splicing regulator 1 OS=Homo sapiens OX=9606 GN=MBNL1 PE=1 SV=1	A0A0A0MQX8 [64-76]; H7C4T5 [63-75]	[R].ENCKYLHPPPHLK.[T]	MBNL1	1.013846453	0.986051465	1.000102082	1.315052089	0.896320481	0.82668219	1.155762062	1.170636173	0.883182136	1.049333789	0.718287438	0.885203644	1.126712494	0.928296544	1.205723895	1.01268492	1.01268492	0.018185373	0.941333836	0.026256331	0.000477481	1.069860124	1.069860124	0.097422187	0.532977618	0.273291028	0.02662461	0.884274957	0.884274957	-0.177433063	0.349451385	0.456613234	0.081018285	1.086910978	1.086910978	0.120233783	0.402778165	0.394934081	0.047484418
Q92769	Histone deacetylase 2 OS=Homo sapiens OX=9606 GN=HDAC2 PE=1 SV=2	Q92769 [467-478]	[K].SKDNSGEKTDTK.[G]	HDAC2	1.171190799	1.072960201	0.755849	1.113291814	1.185195917	1.39304396	3.314227432	1.405258379	1.091970581	1.276301732	1.57583191	0.80956723	0.853164529	1.620695971	0.998680892	1.230510563	1.230510563	0.299257043	0.211159479	0.675389418	0.20211504	1.937152131	1.937152131	0.953937258	0.308568917	0.510647823	0.487125984	1.220566957	1.220566957	0.28755144	0.449146794	0.347611696	0.099956244	1.157513798	1.157513798	0.21102939	0.595644351	0.225012973	0.04748435
O15160	DNA-directed RNA polymerases I and III subunit RPAC1 OS=Homo sapiens OX=9606 GN=POLR1C PE=1 SV=1	O15160 [235-255]	[R].LLPDITLLEPVEGEAAEELSR.[C]	POLR1C	1.047110031	0.991011291	0.961878677	0.934703377	0.851018137	0.954754096	1.443169417	1.40965267	1.4126688	0.998781915	0.952006072	0.891053656	1.053552672	1.014448297	1.076775097	0.91349187	0.91349187	-0.130536206	0.102922245	0.987490748	0.128903296	1.421830295	1.421830295	0.50774928	0.001005383	2.997668577	1.522064062	0.947280547	0.947280547	-0.078136336	0.260769883	0.583742569	0.045611505	1.048258688	1.048258688	0.067994788	0.200288785	0.698343367	0.047483709
Q96ST2	Protein IWS1 homolog OS=Homo sapiens OX=9606 GN=IWS1 PE=1 SV=2	Q96ST2 [48-62]	[R].HSENETSDREDGLPK.[G]	IWS1	0.762863839	1.403002649	0.834133512	1.019857457	1.480632906	0.767133995	1.398609711	1.230733743	1.240710985	1.222905796	0.893516771	0.854721595	0.916799498	0.865897775	0.823010766	1.089208119	1.089208119	0.123279642	0.774451654	0.111005689	0.013684742	1.290018146	1.290018146	0.36739136	0.286240486	0.543268939	0.199592314	0.990381387	0.990381387	-0.013943893	0.969621147	0.013397921	0.000186819	0.868569346	0.868569346	-0.203287057	0.584023568	0.233569627	0.047481682
Q9HBM6	Transcription initiation factor TFIID subunit 9B OS=Homo sapiens OX=9606 GN=TAF9B PE=1 SV=1	Q9HBM6 [15-24]	[R].DALVMAQILK.[D]	TAF9B	1.00302855	0.862288734	1.134682716	0.998359224	0.928888475	0.884254286	0.646596989	0.796091475	0.632677725	0.935355435	0.78203102	1.034806686	0.952316865	0.812552295	0.980380844	0.937167328	0.937167328	-0.093621435	0.520594895	0.283500095	0.026541686	0.69178873	0.69178873	-0.531596585	0.037965169	1.420614667	0.755193905	0.917397714	0.917397714	-0.124380783	0.485896899	0.313455873	0.038987887	0.915083335	0.915083335	-0.128024962	0.425724868	0.370870981	0.047480743
Q15648	Mediator of RNA polymerase II transcription subunit 1 OS=Homo sapiens OX=9606 GN=MED1 PE=1 SV=4	Q15648 [71-86]	[K].VTSLPAMTDRLESIAR.[Q]	MED1	0.964380458	1.020267776	1.015351766	0.953912023	0.841966264	0.965737718	1.660429642	1.713372177	1.751558075	0.948218594	0.949907183	0.880965207	0.990442633	0.887291061	0.966912185	0.920538668	0.920538668	-0.11944977	0.170735945	0.767675037	0.091698606	1.708453298	1.708453298	0.772690811	6.64E-05	4.17769994	3.228070355	0.926363662	0.926363662	-0.110349433	0.066777237	1.175371557	0.129701585	0.948215293	0.948215293	-0.076713434	0.240474552	0.618930875	0.047480313
P22307	Sterol carrier protein 2 OS=Homo sapiens OX=9606 GN=SCP2 PE=1 SV=2	P22307 [471-479]	[K].EATWVVDVK.[N]	SCP2	1.121450635	0.961974151	0.916575214	1.215251553	1.089191022	0.964983476	1.509928089	1.435685246	1.399224827	0.875010183	0.514358942	0.76548019	0.896127455	0.906514219	0.978863456	1.089808683	1.089808683	0.124074891	0.400396782	0.397509421	0.049320938	1.448279387	1.448279387	0.534339939	0.007586683	2.119948081	1.132772929	0.718283105	0.718283105	-0.477375513	0.100930481	0.995977656	0.475455345	0.927168377	0.927168377	-0.109096734	0.367112696	0.435200596	0.047478964
P55010	Eukaryotic translation initiation factor 5 OS=Homo sapiens OX=9606 GN=EIF5 PE=1 SV=2	P55010 [96-114]	[K].FVLCPECENPETDLHVNPK.[K]	EIF5	1.040824813	0.92666939	1.032505797	0.941062946	0.830032181	0.749452539	4.273456728	2.687816823	1.905691565	1.036640514	1.055775263	0.999065836	0.97327005	1.04747056	1.236823813	0.840182555	0.840182555	-0.251225264	0.084240866	1.074477177	0.269935812	2.955655039	2.955655039	1.563477899	0.106483162	0.972719062	1.520824755	1.030493871	1.030493871	0.043335925	0.508445837	0.293755304	0.012730158	1.085854808	1.085854808	0.11883121	0.39855361	0.399513253	0.047474643
Q6ZRV2	Isoform of Q6ZRV2, Family with sequence similarity 83 member H OS=Homo sapiens OX=9606 GN=FAM83H PE=1 SV=1	A0A494C1T9 [536-556]	[R].EEGLGFPSFLDPDRHFLSAFR.[R]	FAM83H	1.041106837	0.948771968	1.010121195	0.689190861	0.764577632	0.834452217	1.747189989	1.391473161	1.513634312	0.937871268	1.150520888	0.837970358	1.06856287	1.027075039	1.051374308	0.762740237	0.762740237	-0.390736287	0.013047651	1.884467666	0.736329899	1.55076582	1.55076582	0.632980843	0.027700733	1.557508742	0.985873196	0.975454171	0.975454171	-0.035854001	0.81905393	0.086687502	0.003108094	1.049004072	1.049004072	0.069020279	0.205198682	0.687825432	0.047473903
Q92609	TBC1 domain family member 5 OS=Homo sapiens OX=9606 GN=TBC1D5 PE=1 SV=1	Q92609 [698-709]	[K].QASSETPGCTDR.[G]	TBC1D5	0.923762807	1.028702116	1.047535077	1.037757204	1.223184811	1.331767803	0.149240046	0.161352117	0.154989814	1.060895095	1.207307656	1.115835506	1.066313666	1.081527826	1.028096862	1.197569939	1.197569939	0.260109913	0.13391977	0.873155305	0.227116351	0.155193992	0.155193992	-2.687855384	0.001927047	2.715107653	7.297816723	1.128012752	1.128012752	0.173783378	0.090688635	1.042447134	0.181159984	1.058646118	1.058646118	0.082220409	0.26460889	0.577395569	0.0474737
P13639	Elongation factor 2 OS=Homo sapiens OX=9606 GN=EEF2 PE=1 SV=4	P13639 [121-144]	[R].VTDGALVVVDCVSGVCVQTETVLR.[Q]	EEF2	0.96790203	0.981833261	1.050264709	0.998291886	1.060990406	0.962581451	3.091051346	3.069701562	3.067740487	1.04993593	0.918157228	1.061445359	1.016017606	1.151374871	1.023649514	1.007287915	1.007287915	0.01047611	0.858869976	0.066072579	0.000692184	3.076164465	3.076164465	1.621132638	4.68E-05	4.329544862	7.018766485	1.009846172	1.009846172	0.014135547	0.862872759	0.064053242	0.000905428	1.063680664	1.063680664	0.089065093	0.293163279	0.53289043	0.047461935
Q9NU22	Midasin OS=Homo sapiens OX=9606 GN=MDN1 PE=1 SV=2	Q9NU22 [1844-1861]	[R].GEIYVPELGMSFQVQHEK.[T]	MDN1	0.927278885	1.139269624	0.933451492	1.051470998	0.965658323	0.95034901	2.382149328	2.568988826	2.565551766	0.778696024	0.942747327	1.040107033	0.965736604	0.907623438	0.896327032	0.989159444	0.989159444	-0.015725005	0.896851705	0.047279362	0.000743468	2.505563306	2.505563306	1.32513499	9.42E-05	4.025802106	5.334731233	0.920516795	0.920516795	-0.119484051	0.484869953	0.314374728	0.037562766	0.923229025	0.923229025	-0.115239514	0.387404991	0.411834788	0.047459641
Q9P2R3	Rabankyrin-5 OS=Homo sapiens OX=9606 GN=ANKFY1 PE=1 SV=2	Q9P2R3 [836-848]	[R].QGLTPFACAMTFK.[N]	ANKFY1	1.070153012	0.915045882	1.014801106	1.065490918	0.958946508	0.854367291	0.831210013	0.976815228	0.849996638	1.047798922	1.094950768	0.992174951	1.042352595	1.049617517	1.099562358	0.959601572	0.959601572	-0.059492574	0.625304208	0.203908649	0.01213105	0.886007293	0.886007293	-0.17460952	0.15155103	0.819441109	0.143082219	1.04497488	1.04497488	0.063468262	0.460513894	0.336757262	0.021373398	1.063844157	1.063844157	0.089286825	0.294091116	0.531518095	0.047457563
Q86TB9	Protein PAT1 homolog 1 OS=Homo sapiens OX=9606 GN=PATL1 PE=1 SV=2	Q86TB9 [416-442]	[K].IQMMQLQSTDPYLDDFYYQNYFEKLEK.[L]	PATL1	0.882255066	1.129192112	0.988552822	0.853785037	0.776151661	0.785761453	0.852687462	0.858133436	0.974558017	0.984488578	1.021066238	1.070503689	1.262326852	0.955255417	1.075430341	0.805232717	0.805232717	-0.312522304	0.100156623	0.999320328	0.312309891	0.895126305	0.895126305	-0.15983683	0.28666261	0.542628949	0.086732091	1.025352835	1.025352835	0.036120442	0.764068227	0.116867859	0.004221319	1.09767087	1.09767087	0.134445536	0.443628852	0.352980217	0.047456614
Q6V0I7	Isoform of Q6V0I7, FAT atypical cadherin 4 OS=Homo sapiens OX=9606 GN=FAT4 PE=1 SV=1	A0A6Q8JR05 [4900-4922]	[R].AEGGPVGTQAAAPGTADNTLPMK.[L]	FAT4	0.960010041	1.06716175	0.972828209	1.03034989	0.828675089	1.055112616	2.669148322	2.526979752	2.773758104	1.169904489	1.353394459	1.370294516	1.299989604	0.897864576	1.115939813	0.971379198	0.971379198	-0.041893503	0.743179083	0.128906522	0.005400346	2.656628726	2.656628726	1.40959662	0.000328574	3.48336709	4.910142475	1.297864488	1.297864488	0.376139757	0.025632876	1.591202671	0.598514586	1.104597998	1.104597998	0.143521417	0.467037099	0.33064862	0.047455159
P45973	Chromobox protein homolog 5 OS=Homo sapiens OX=9606 GN=CBX5 PE=1 SV=1	P45973 [33-40]	[K].GQVEYLLK.[W]	CBX5	1.409145288	0.860145082	0.73070963	1.214542747	1.196844587	0.775483758	1.188737347	1.164386836	1.087161199	1.047575022	0.818609007	0.703952238	1.041676085	1.411374631	0.996270602	1.062290364	1.062290364	0.087178163	0.818843059	0.086799328	0.007567006	1.146761794	1.146761794	0.197565745	0.554678702	0.255958509	0.050568634	0.856712089	0.856712089	-0.223117648	0.580765777	0.235998984	0.052655538	1.149773773	1.149773773	0.201350027	0.581190355	0.235681601	0.047454497
Q9UNF0	Protein kinase C and casein kinase substrate in neurons protein 2 OS=Homo sapiens OX=9606 GN=PACSIN2 PE=1 SV=2	Q9UNF0 [102-111]	[K].ASLMNDDFEK.[I]	PACSIN2	0.943934094	1.045201842	1.010864065	1.06235467	1.033766849	1.079976264	0.501089011	0.579148245	0.528498109	0.902526674	0.859437516	0.933150807	0.893796274	0.917053416	1.013474754	1.058699261	1.058699261	0.082292829	0.176932568	0.752192219	0.061900026	0.536245122	0.536245122	-0.899035477	0.000354063	3.450919379	3.10249895	0.898371666	0.898371666	-0.154615668	0.055810945	1.253280624	0.193776821	0.941441481	0.941441481	-0.087056673	0.285047569	0.545082658	0.047453083
P49321	Isoform of P49321, Isoform 4 of Nuclear autoantigenic sperm protein OS=Homo sapiens OX=9606 GN=NASP	P49321-4 [671-706]; P49321 [735-770]	[K].AKQEPEVNGGSGDAVPSGNEVSENMEEEAENQAESR.[A]	NASP	1.193819525	0.829230321	0.976950154	1.021416007	0.879951555	0.886638517	1.495350727	1.205020639	1.06062623	1.155708291	1.006244572	0.906175585	1.204958947	1.122191833	0.982118077	0.92933536	0.92933536	-0.105728794	0.587698279	0.230845581	0.024407025	1.253665866	1.253665866	0.326152884	0.203588261	0.691247266	0.225452289	1.022709483	1.022709483	0.032396382	0.86919081	0.060884874	0.00197245	1.103089619	1.103089619	0.141550006	0.462167058	0.335201013	0.047447705
Q92620	Pre-mRNA-splicing factor ATP-dependent RNA helicase PRP16 OS=Homo sapiens OX=9606 GN=DHX38 PE=1 SV=2	Q92620 [382-390]	[R].MLTSGVVHR.[L]	DHX38	0.886040137	1.109662135	1.004297728	0.708851613	0.828539522	1.193038941	1.643976874	1.530336947	1.449719786	1.05093486	2.947140102	1.647749719	1.126448096	1.094676502	1.012290435	0.910143359	0.910143359	-0.13583429	0.615272686	0.210932364	0.028651848	1.541344536	1.541344536	0.624189383	0.003417932	2.466236557	1.539398674	1.88194156	1.88194156	0.912221829	0.254870059	0.59368118	0.541568932	1.077805011	1.077805011	0.108096199	0.363966284	0.438938846	0.047447621
Q5VZK9	F-actin-uncapping protein LRRC16A OS=Homo sapiens OX=9606 GN=CARMIL1 PE=1 SV=1	Q5VZK9 [801-810]; A0A8V8TRE2 [801-810]	[R].QDLIHASTEK.[I]	CARMIL1	0.949938403	0.984990331	1.065071266	1.011394242	1.009718151	0.99685254	1.140397106	1.47153306	1.248273211	0.981208922	0.996993506	1.112115887	1.114871457	1.012233319	1.049361379	1.005988311	1.005988311	0.008613542	0.877263037	0.056870169	0.000489854	1.286734459	1.286734459	0.363714358	0.085759857	1.066715953	0.387979908	1.030106105	1.030106105	0.042792949	0.604726758	0.218440814	0.009347727	1.058822052	1.058822052	0.082460147	0.265847094	0.575368083	0.047444936
P05198	Eukaryotic translation initiation factor 2 subunit 1 OS=Homo sapiens OX=9606 GN=EIF2S1 PE=1 SV=3	P05198 [289-312]	[R].QMERLERENAEVDGDDDAEEMEAK.[A]	EIF2S1	0.921937298	1.167917142	0.91014556	1.273024932	0.892154237	0.811258686	2.970793748	0.825233274	0.610160818	1.414233311	1.029985745	1.229327529	1.33767332	1.150466614	0.867502019	0.992145952	0.992145952	-0.011375728	0.964883984	0.015524902	0.000176607	1.46872928	1.46872928	0.554568499	0.59814244	0.223195382	0.123777128	1.224515528	1.224515528	0.292211069	0.187188321	0.727721252	0.212648205	1.118547318	1.118547318	0.161626288	0.508691798	0.293545264	0.047444631
Q13129	Zinc finger protein Rlf OS=Homo sapiens OX=9606 GN=RLF PE=1 SV=2	Q13129 [2-35]	[M].ADGKGDAAAVAGAGAEAPAVAGAGDGVETESMVR.[G]	RLF	1.04630039	0.959734814	0.993964796	1.058675076	0.977968055	0.977893988	0.728006585	1.191144346	1.085355712	1.255252554	1.08610915	0.938149219	0.93367469	1.245520212	1.094440265	1.004845707	1.004845707	0.006973994	0.901758906	0.04490956	0.000313199	1.001502214	1.001502214	0.002165611	0.992486811	0.003275256	7.09E-06	1.093170307	1.093170307	0.128518179	0.418356903	0.378453061	0.048638098	1.091211723	1.091211723	0.125931048	0.420043871	0.376705348	0.047438899
Q9BVG8	Kinesin-like protein KIFC3 OS=Homo sapiens OX=9606 GN=KIFC3 PE=1 SV=4	Q9BVG8 [342-349]	[R].AIEEAFAR.[A]	KIFC3	1.039971234	0.992956249	0.967072517	0.983639634	1.001746767	0.888658292	0.27872146	0.327011865	0.399502104	1.096748396	0.947229396	1.062516264	1.115047969	0.991019055	1.066198379	0.958014897	0.958014897	-0.061880004	0.375411009	0.425492995	0.026329508	0.335078476	0.335078476	-1.577429076	0.000293584	3.532267097	5.571900825	1.035498018	1.035498018	0.050324793	0.531484823	0.274509132	0.013814615	1.057421801	1.057421801	0.080550976	0.257710601	0.588867716	0.047433869
P07814	Bifunctional glutamate/proline--tRNA ligase OS=Homo sapiens OX=9606 GN=EPRS1 PE=1 SV=5	P07814 [850-861]	[K].INEAVECLLSLK.[A]	EPRS1	1.028682769	0.982340542	0.988976689	1.061615788	0.997012906	1.009135742	0.623666673	0.638869873	0.703998619	1.00923254	0.73574326	0.90404294	1.061602321	1.026559105	1.022985886	1.022588145	1.022588145	0.032225206	0.413964656	0.383036737	0.012343438	0.655511722	0.655511722	-0.609306516	0.000850674	3.070236781	1.870715278	0.883006247	0.883006247	-0.179504451	0.277960294	0.556017238	0.099807569	1.037049104	1.037049104	0.052484207	0.124812449	0.903742094	0.047432187
Q9BWK5	Isoform of Q9BWK5, Isoform 4 of Cell cycle regulator of non-homologous end joining OS=Homo sapiens OX=9606 GN=CYREN	Q9BWK5-4 [54-69]	[K].TPANLTPCDKDCVLHE.[-]	CYREN	0.924120501	1.026080202	1.049799297	0.977477014	1.001004353	0.997096321	1.275051936	1.327437614	1.381973226	1.105317569	1.061211156	1.02113611	1.130746188	0.989440558	1.078228075	0.991859229	0.991859229	-0.011792716	0.853693269	0.068698143	0.000810138	1.328154259	1.328154259	0.409422718	0.003137988	2.503348679	1.024927822	1.062554945	1.062554945	0.087537446	0.254060082	0.595063566	0.052090345	1.066138273	1.066138273	0.092394561	0.306657001	0.513347116	0.047430482
Q15654	Thyroid receptor-interacting protein 6 OS=Homo sapiens OX=9606 GN=TRIP6 PE=1 SV=3	Q15654 [86-116]	[R].GGLRPGSLDAEIDLLSSTLAELNGGRGHASR.[R]	TRIP6	1.003235093	0.933804178	1.06296073	0.795073912	0.858888807	1.017621394	1.434511242	0.929127583	1.082085613	0.988126071	0.994603303	0.836659916	1.039828686	0.877602486	0.870263464	0.890528038	0.890528038	-0.16726706	0.240907397	0.618149865	0.103396111	1.148574813	1.148574813	0.19984483	0.427220335	0.369348084	0.073812305	0.93979643	0.93979643	-0.089579807	0.402857614	0.394848424	0.035370446	0.929231545	0.929231545	-0.105889964	0.35651635	0.447920549	0.047430291
O60291	Isoform of O60291, Isoform 2 of E3 ubiquitin-protein ligase MGRN1 OS=Homo sapiens OX=9606 GN=MGRN1	O60291-2 [375-399]	[K].RETNSDSVPPGYEPISLLEALNGLR.[A]	MGRN1	1.047558689	0.943202207	1.009239104	1.102934049	0.992363969	1.011326758	1.58125766	1.76691533	1.592914234	1.039881551	0.92746823	0.826281563	0.948327509	1.055448473	1.28469668	1.035541592	1.035541592	0.0503855	0.481254802	0.317624924	0.016003691	1.647029075	1.647029075	0.719866023	0.002504596	2.601262348	1.872560381	0.931210448	0.931210448	-0.10282085	0.392896451	0.405721894	0.04171667	1.096157554	1.096157554	0.132455176	0.438446442	0.358083449	0.047430006
P08754	Guanine nucleotide-binding protein G(i) subunit alpha-3 OS=Homo sapiens OX=9606 GN=GNAI3 PE=1 SV=3	P08754 [281-314]	[R].SPLTICYPEYTGSNTYEEAAAYIQCQFEDLNRRK.[D]	GNAI3	1.0914933	0.986463787	0.922042913	1.002132067	0.989084447	0.98561682	1.765642535	1.988030814	1.860552703	0.996798893	0.887977267	1.030029514	1.069738286	0.955032519	1.248673641	0.992277778	0.992277778	-0.01118405	0.890395577	0.050417006	0.000563866	1.871408684	1.871408684	0.904124653	0.00059885	3.222681794	2.913706059	0.971601891	0.971601891	-0.041562797	0.686996583	0.163045423	0.006776624	1.091148149	1.091148149	0.125846994	0.419873676	0.376881352	0.047429385
P15151	Isoform of P15151, PVR cell adhesion molecule OS=Homo sapiens OX=9606 GN=PVR PE=1 SV=1	A0A0C4DG49 [141-165]	[R].VLAKPQNTAEVQKVQLTGEPVPMAR.[C]	PVR	0.934202802	1.057685207	1.008111991	0.947516584	0.883412739	0.907775132	1.470805637	1.150281376	1.126529729	1.057011694	1.055612436	1.103967049	1.137188114	0.977892898	1.089782287	0.912901485	0.912901485	-0.131468914	0.120024071	0.920731647	0.12104759	1.249205581	1.249205581	0.32101092	0.143982008	0.841691774	0.27019225	1.07219706	1.07219706	0.100570084	0.171140724	0.766646635	0.077101716	1.068287766	1.068287766	0.09530032	0.317938348	0.497657087	0.04742688
P12236	ADP/ATP translocase 3 OS=Homo sapiens OX=9606 GN=SLC25A6 PE=1 SV=4	P12236 [156-171]	[R].GLGDCLVKITKSDGIR.[G]	SLC25A6	0.882540587	0.976268146	1.141191267	0.897451507	0.854435491	0.82559234	1.034821234	1.367782328	1.285378944	1.150572905	1.110012113	1.095002651	1.16352307	0.987858788	1.109410406	0.859159779	0.859159779	-0.219001638	0.19749536	0.704443103	0.154274194	1.229327502	1.229327502	0.297869312	0.146914269	0.832936022	0.248106079	1.118529223	1.118529223	0.161602949	0.254688323	0.593990967	0.095990692	1.086930755	1.086930755	0.120260034	0.403305826	0.394365504	0.047426409
P49321	Isoform of P49321, Isoform 4 of Nuclear autoantigenic sperm protein OS=Homo sapiens OX=9606 GN=NASP	P49321-4 [352-362]; P49321 [416-426]	[R].AKLVPSQEETK.[L]	NASP	1.166361496	0.991597413	0.842041091	0.938668853	0.976264348	0.923993989	0.633740011	0.69421117	0.625333773	1.149631455	1.117889709	0.743850857	1.000112988	1.307067965	1.015344366	0.946309063	0.946309063	-0.079616652	0.626277383	0.203233272	0.016180753	0.651094985	0.651094985	-0.61906007	0.058570067	1.23232428	0.762882754	1.003790674	1.003790674	0.005458447	0.982396495	0.007713196	4.21E-05	1.10750844	1.10750844	0.147317693	0.476528614	0.321911016	0.047423188
Q5T7B8	Kinesin-like protein KIF24 OS=Homo sapiens OX=9606 GN=KIF24 PE=1 SV=2	Q5T7B8 [447-457]	[R].ISFIDLAGSER.[A]	KIF24	1.043570056	0.951055709	1.005374235	1.016815568	0.997382964	0.89853404	0.818231862	0.8254243	0.822528434	0.926025419	0.841203185	0.930623587	0.950994455	0.913356197	0.98708407	0.970910857	0.970910857	-0.042589252	0.559557268	0.252155459	0.010739112	0.822061532	0.822061532	-0.28268171	0.021465717	1.668254606	0.471585065	0.899284064	0.899284064	-0.153151192	0.064000666	1.193815507	0.182834268	0.950478241	0.950478241	-0.073274495	0.225350512	0.647141451	0.047418963
Q03001	Isoform of Q03001, Dystonin (Fragment) OS=Homo sapiens OX=9606 GN=DST PE=1 SV=1	A0A494C1D7 [2121-2135]; A0A7P0T890 [4302-4316]	[K].ALQGQISSQQVAVEK.[L]	DST	0.916096642	1.003747783	1.080155576	1.113231826	1.084678207	1.095426425	1.973917909	2.117553621	2.027581615	0.988688822	0.893770671	1.036936061	0.89022874	1.01034196	0.89793665	1.097778819	1.097778819	0.134587409	0.171778857	0.765030292	0.102963445	2.039684382	2.039684382	1.028345929	8.89E-05	4.050902194	4.165728779	0.973131851	0.973131851	-0.039292804	0.693647272	0.158861317	0.006242107	0.932835783	0.932835783	-0.100304964	0.336724235	0.472725625	0.047416727
Q9UKJ3	G patch domain-containing protein 8 OS=Homo sapiens OX=9606 GN=GPATCH8 PE=1 SV=2	Q9UKJ3 [359-376]	[K].KEDEDPQDGGSLASTLSK.[L]	GPATCH8	0.841367914	1.06428153	1.094350557	0.816246044	1.099939495	1.474282985	0.899909661	1.087480773	1.237867957	0.882771202	1.559903875	1.163256253	0.892181508	0.893727518	0.967339144	1.130156174	1.130156174	0.17652215	0.578251524	0.237883214	0.041991656	1.07508613	1.07508613	0.104452246	0.585052429	0.232805213	0.024317027	1.20197711	1.20197711	0.265409422	0.41954514	0.377221306	0.100118089	0.91774939	0.91774939	-0.123827845	0.414073798	0.38292225	0.047416437
Q5F1R6	DnaJ homolog subfamily C member 21 OS=Homo sapiens OX=9606 GN=DNAJC21 PE=1 SV=2	Q5F1R6 [426-448]; Q5F1R6-2 [471-493]	[K].ELEDSPQENVSVTEIIKPCDDPK.[S]	DNAJC21	0.789215932	1.077237289	1.133546779	0.845745279	1.130514677	1.37784928	0.796852313	1.148509441	1.18958452	0.911084041	1.385965655	1.203808978	0.965364078	0.8517968	0.896636291	1.118036412	1.118036412	0.160967174	0.56629897	0.246954229	0.039751524	1.044982092	1.044982092	0.063478218	0.797789888	0.098111472	0.006227941	1.166952891	1.166952891	0.222746322	0.396498074	0.401758918	0.089490321	0.904599056	0.904599056	-0.144649604	0.47011445	0.327796399	0.047415619
P56524	Histone deacetylase 4 OS=Homo sapiens OX=9606 GN=HDAC4 PE=1 SV=3	P56524 [493-506]	[K].HKQQFQQQQLQMNK.[I]	HDAC4	0.989350346	0.971665846	1.038983809	0.802403545	0.949062213	1.026856236	0.527926895	0.554513481	0.590056091	0.999982057	1.13728649	1.127658829	1.147206702	1.105059324	0.961565891	0.926107331	0.926107331	-0.110748691	0.379909569	0.420319767	0.046549864	0.557498823	0.557498823	-0.842959337	8.87E-05	4.052168339	3.415813136	1.088309125	1.088309125	0.1220884	0.173647029	0.760332642	0.092827796	1.071277306	1.071277306	0.099331978	0.333165226	0.477340334	0.047415159
P55209	Isoform of P55209, Nucleosome assembly protein 1 like 1 (Fragment) OS=Homo sapiens OX=9606 GN=NAP1L1 PE=1 SV=1	H0YIV4 [31-49]; P55209 [37-55]	[R].QLTVQMMQNPQILAALQER.[L]	NAP1L1	1.110203104	0.984983566	0.90481333	1.193098861	1.053047719	0.759709974	3.781103749	3.734009257	3.311906689	1.252896127	0.967466229	0.802173728	1.180238935	1.10887967	0.963006356	1.001952184	1.001952184	0.002813661	0.989868085	0.004422678	1.24E-05	3.609006565	3.609006565	1.851601768	0.00104542	2.98070901	5.519086071	1.007512028	1.007512028	0.010797063	0.962053606	0.016800728	0.000181399	1.084041654	1.084041654	0.116420193	0.391498945	0.407269404	0.047414383
Q9UHJ3	Scm-like with four MBT domains protein 1 OS=Homo sapiens OX=9606 GN=SFMBT1 PE=1 SV=2	Q9UHJ3 [858-866]	[K].FAFYEQFAN.[-]	SFMBT1	1.040406452	0.91871861	1.040874938	1.025791556	1.035906401	1.050278418	1.406350643	1.841347068	1.774813172	0.953036286	1.085747668	0.970399192	0.97228541	0.711556702	1.037849949	1.037325458	1.037325458	0.052868607	0.456349327	0.340702586	0.018012471	1.674170295	1.674170295	0.743446285	0.029542359	1.529554826	1.137141852	1.003061049	1.003061049	0.004409415	0.960570877	0.017470585	7.70E-05	0.907230687	0.907230687	-0.140458655	0.459661412	0.337561953	0.047413498
Q8N157	Jouberin OS=Homo sapiens OX=9606 GN=AHI1 PE=1 SV=1	Q8N157 [549-557]	[R].SMMALQEEK.[G]	AHI1	0.923703698	1.046120949	1.030175353	0.729211328	0.843508998	0.784683479	0.922384273	1.007627401	0.937829376	0.997555103	1.099504424	1.043984564	1.232083505	0.913238864	1.137608896	0.785801268	0.785801268	-0.347763598	0.014035926	1.852758929	0.644322112	0.955947017	0.955947017	-0.064997436	0.403844105	0.393786252	0.025595097	1.047014697	1.047014697	0.066281693	0.390003378	0.408931632	0.027104681	1.094310422	1.094310422	0.130022044	0.431860375	0.364656643	0.047413402
Q86VP6	Cullin-associated NEDD8-dissociated protein 1 OS=Homo sapiens OX=9606 GN=CAND1 PE=1 SV=2	Q86VP6 [1164-1174]; O75155 [1169-1179]	[K].QEFEKQDELKR.[S]	CAND1	0.947592577	0.97440974	1.077997683	0.981698442	1.067807699	1.040959867	0.356929211	0.463227536	0.425487825	0.910220848	0.940722059	1.041659195	1.030836528	0.826519834	0.92312023	1.030155336	1.030155336	0.042861896	0.563343914	0.249226393	0.010682316	0.415214857	0.415214857	-1.268070027	0.000431767	3.364750176	4.266738846	0.964200701	0.964200701	-0.052594616	0.558750741	0.252781888	0.013294966	0.92682553	0.92682553	-0.10963031	0.36942217	0.432477045	0.047412592
O14974	Protein phosphatase 1 regulatory subunit 12A OS=Homo sapiens OX=9606 GN=PPP1R12A PE=1 SV=1	O14974 [198-209]; H0YHL8 [126-137]	[K].SGGTALHVAAAK.[G]	PPP1R12A	1.106290346	0.953337395	0.940372259	1.048396405	1.01860676	1.045818381	0.836394484	0.755414166	0.749722096	1.049447257	0.899638102	0.928267578	1.159040359	1.082859286	0.986417031	1.037607182	1.037607182	0.053260371	0.555224127	0.25553167	0.013609711	0.780510249	0.780510249	-0.357510519	0.03506021	1.455185483	0.520244117	0.959117646	0.959117646	-0.060220307	0.592875218	0.227036703	0.01367222	1.076105559	1.076105559	0.105819603	0.356412917	0.448046564	0.04741211
P11388	DNA topoisomerase 2-alpha OS=Homo sapiens OX=9606 GN=TOP2A PE=1 SV=3	P11388 [702-727]	[K].ELILFSNSDNERSIPSMVDGLKPGQR.[K]	TOP2A	0.905119418	1.019600124	1.075280457	1.050208251	0.961724621	1.060503952	4.473078472	4.255226375	3.809917158	1.080021885	1.005878549	0.967129862	0.962467301	1.219092881	1.076006226	1.024145608	1.024145608	0.034420846	0.707504473	0.15027081	0.005172448	4.179407335	4.179407335	2.063298374	0.002317857	2.634913342	5.436612414	1.017676765	1.017676765	0.025279405	0.785230696	0.105002732	0.002654407	1.085855469	1.085855469	0.118832089	0.399048075	0.39897478	0.047411007
P30530	Tyrosine-protein kinase receptor UFO OS=Homo sapiens OX=9606 GN=AXL PE=1 SV=4	P30530 [677-696]	[R].NCMLNENMSVCVADFGLSKK.[I]	AXL	0.969253751	0.971328199	1.05941805	0.830530635	0.824099334	0.974901791	1.070412087	1.209204635	1.010877652	0.932295629	1.188575681	0.965944172	0.923759455	0.83521345	1.030934418	0.876510587	0.876510587	-0.190156578	0.113104332	0.946520762	0.179987149	1.096831458	1.096831458	0.133341854	0.238920585	0.621746431	0.082904822	1.028938494	1.028938494	0.041156746	0.761636452	0.118252279	0.004866879	0.929969108	0.929969108	-0.104745302	0.352682053	0.45261664	0.047409467
P54577	Tyrosine--tRNA ligase, cytoplasmic OS=Homo sapiens OX=9606 GN=YARS1 PE=1 SV=4	P54577 [136-146]	[R].LSSVVTQHDSK.[K]	YARS1	1.041565844	0.940999634	1.017434522	1.159207285	1.076479632	1.012993342	0.611858066	0.610734835	0.505055817	1.165407329	0.992059696	1.153517532	1.012000146	1.082206741	1.065219554	1.08289342	1.08289342	0.114891258	0.193848615	0.712537297	0.081864306	0.575882906	0.575882906	-0.796152597	0.000902725	3.044444482	2.423842381	1.103661519	1.103661519	0.142297781	0.199165349	0.700786219	0.099720324	1.053142147	1.053142147	0.074700176	0.231920231	0.634661364	0.047409316
P61221	ATP-binding cassette sub-family E member 1 OS=Homo sapiens OX=9606 GN=ABCE1 PE=1 SV=1	P61221 [324-332]	[R].FRDASLVFK.[V]	ABCE1	1.291295045	0.942087156	0.7666178	0.883607343	0.788213981	0.649151395	0.375438344	0.407159861	0.307252266	1.202438956	0.849447635	0.581215438	1.07297283	1.472581951	0.885629249	0.773657573	0.773657573	-0.370232936	0.279378258	0.553807395	0.205037738	0.36328349	0.36328349	-1.460832292	0.049481472	1.305557388	1.907200392	0.877700676	0.877700676	-0.188199076	0.633558046	0.19821359	0.037303614	1.14372801	1.14372801	0.193744006	0.569250083	0.244696897	0.047408557
Q8ND04	Nonsense-mediated mRNA decay factor SMG8 OS=Homo sapiens OX=9606 GN=SMG8 PE=1 SV=1	Q8ND04 [82-93]	[R].HQDPGDPGPGIR.[T]	SMG8	1.117784652	1.006706618	0.87550873	1.029386812	1.003368269	0.830122981	0.930257458	0.556230342	0.496019235	1.129058505	1.11286082	1.045448457	0.982218692	1.283316232	1.030920735	0.954292687	0.954292687	-0.067496278	0.652134256	0.185662986	0.01253156	0.660835678	0.660835678	-0.597636516	0.113311817	0.945724795	0.565199671	1.095789261	1.095789261	0.13197037	0.304025727	0.517089664	0.068240514	1.098818553	1.098818553	0.135953175	0.448142022	0.348584331	0.047391146
Q96LR5	Ubiquitin-conjugating enzyme E2 E2 OS=Homo sapiens OX=9606 GN=UBE2E2 PE=1 SV=1	Q96LR5 [25-33]	[R].ESVQQEPER.[E]	UBE2E2	0.902077007	1.046022552	1.051900441	0.871346275	1.242436389	1.41155978	1.850008762	1.752532887	1.955341975	0.797344461	1.317955453	1.092760076	0.929816829	1.007067514	0.854087011	1.175114148	1.175114148	0.232800904	0.388980253	0.410072446	0.095465236	1.852627875	1.852627875	0.889573126	0.000431764	3.364753876	2.993194622	1.06935333	1.06935333	0.09673862	0.697764717	0.156290995	0.015119375	0.930323785	0.930323785	-0.104195184	0.350964699	0.454736563	0.04738136
Q06323	Proteasome activator complex subunit 1 OS=Homo sapiens OX=9606 GN=PSME1 PE=1 SV=1	Q06323 [37-45]	[K].ISELDAFLK.[E]	PSME1	0.958034022	0.943555039	1.098410939	1.447051213	1.367902115	1.419823372	4.798026395	4.914061523	4.926300807	0.646253452	1.448578434	0.873246572	0.988603874	0.899234959	0.915755029	1.411592233	1.411592233	0.497323397	0.005806462	2.236088419	1.112059089	4.879462908	4.879462908	2.286722356	6.72E-07	6.172435365	14.11464594	0.989359486	0.989359486	-0.015433273	0.968877995	0.013730908	0.000211913	0.934531287	0.934531287	-0.09768513	0.327313107	0.485036604	0.047380864
Q9NRR5	Ubiquilin-4 OS=Homo sapiens OX=9606 GN=UBQLN4 PE=1 SV=2	Q9NRR5 [232-246]	[R].NPEISHMLNNPELMR.[Q]	UBQLN4	1.178715864	0.898279213	0.923004923	1.02062201	1.075755094	1.018651851	5.333171025	4.548633792	4.76692606	0.941907903	1.096818919	0.881673613	0.787163655	1.058083574	0.867643595	1.038342985	1.038342985	0.054283073	0.713207521	0.146784086	0.007967891	4.882910292	4.882910292	2.287741273	0.00129802	2.886718653	6.604065408	0.973466811	0.973466811	-0.038796301	0.822726129	0.08474471	0.003287781	0.904296941	0.904296941	-0.145131511	0.471567938	0.326455731	0.047379014
P13489	Ribonuclease inhibitor OS=Homo sapiens OX=9606 GN=RNH1 PE=1 SV=2	P13489 [147-167]	[K].LQLEYCSLSAASCEPLASVLR.[A]	RNH1	1.060443448	0.952022876	0.987533676	0.946285228	0.989672049	0.943181463	2.127066566	2.140629403	2.260971227	1.062424775	0.993544197	1.086215881	0.985951803	1.132272586	1.07493033	0.959712913	0.959712913	-0.05932519	0.340296035	0.468143111	0.027772679	2.176222399	2.176222399	1.121826	4.48E-05	4.348274826	4.878007756	1.047394951	1.047394951	0.066805555	0.326499493	0.486117489	0.032475349	1.064384906	1.064384906	0.090019957	0.297640986	0.526307266	0.047378157
P78316	Nucleolar protein 14 OS=Homo sapiens OX=9606 GN=NOP14 PE=1 SV=3	P78316 [191-199]	[K].ELIEELIAK.[S]	NOP14	1.060853248	0.963712139	0.975434613	1.15103255	0.900916927	0.913340717	1.967428499	1.835768739	1.844453688	0.997502683	0.928834151	1.004700371	0.99240583	1.072115286	1.116253734	0.988430065	0.988430065	-0.016789202	0.903909892	0.043874861	0.000736624	1.882550309	1.882550309	0.91268842	0.00013949	3.855455505	3.518829591	0.977012402	0.977012402	-0.03355122	0.588956836	0.229916533	0.00771398	1.060258283	1.060258283	0.084415754	0.274650395	0.561219773	0.04737579
Q02818	Nucleobindin-1 OS=Homo sapiens OX=9606 GN=NUCB1 PE=1 SV=4	Q02818 [388-399]	[R].ELQQAVLHMEQR.[K]	NUCB1	0.996686444	0.990510135	1.012803422	0.981434565	0.933524256	0.96968267	0.972445124	0.944918473	0.973590433	1.055048844	1.006886499	1.043121387	1.038330335	1.01128708	1.033542721	0.961547164	0.961547164	-0.056570472	0.099666687	1.001449978	0.056652498	0.963651343	0.963651343	-0.053416832	0.039355211	1.404997755	0.07505053	1.03501891	1.03501891	0.049657126	0.121558804	0.915213582	0.045446876	1.027720045	1.027720045	0.039447323	0.062959427	1.200939235	0.047373837
O60508	Pre-mRNA-processing factor 17 OS=Homo sapiens OX=9606 GN=CDC40 PE=1 SV=1	O60508 [64-77]	[K].EDLETGVHLDPAVK.[E]	CDC40	0.980307076	0.901960315	1.117732609	1.017103583	1.081637506	1.171690633	2.465204687	2.456192524	2.471197205	0.799460161	1.143286056	0.963432366	0.894772	0.965835951	0.920490105	1.090143907	1.090143907	0.124518594	0.315150157	0.501482472	0.062443892	2.464198139	2.464198139	1.301118263	0.001772206	2.751485745	3.580008355	0.968726194	0.968726194	-0.045839143	0.805705951	0.093823429	0.004300786	0.927032685	0.927032685	-0.109307889	0.368660709	0.433373146	0.047371104
P25685	DnaJ homolog subfamily B member 1 OS=Homo sapiens OX=9606 GN=DNAJB1 PE=1 SV=4	P25685 [158-169]	[R].KKQDPPVTHDLR.[V]	DNAJB1	1.402422595	0.912030657	0.685546749	1.095736036	0.88106154	0.712321794	1.056941213	0.830001164	0.84924318	1.251978985	0.80149351	0.604291419	0.905592109	1.759576267	0.884158886	0.896373123	0.896373123	-0.157828703	0.693545596	0.158924982	0.025082924	0.912061852	0.912061852	-0.132796429	0.725692799	0.139247186	0.018491529	0.885921305	0.885921305	-0.174749543	0.710058034	0.148706155	0.025986333	1.183109087	1.183109087	0.242583102	0.637875213	0.195264274	0.047367813
Q9NRG0	Chromatin accessibility complex protein 1 OS=Homo sapiens OX=9606 GN=CHRAC1 PE=1 SV=1	Q9NRG0 [48-62]	[K].ATELFVQCLATYSYR.[H]	CHRAC1	1.0030152	0.942763873	1.054220927	0.987105122	0.936563623	1.152170386	1.258505445	1.371531246	1.255858462	0.968816526	0.938544194	1.013795888	0.996213026	1.167139328	1.044781244	1.02527971	1.02527971	0.036017551	0.751352644	0.124156181	0.004471802	1.295298384	1.295298384	0.373284475	0.004454754	2.351176292	0.877657607	0.973718869	0.973718869	-0.038422795	0.541323831	0.266542853	0.010241322	1.069377866	1.069377866	0.096771721	0.323990852	0.489467252	0.047366589
Q9Y2V7	Conserved oligomeric Golgi complex subunit 6 OS=Homo sapiens OX=9606 GN=COG6 PE=1 SV=2	Q9Y2V7 [307-331]	[R].YVGDMLAWLHQATASEKEHLEALLK.[H]	COG6	1.009937192	0.995104115	0.994958693	1.014883512	0.899951452	0.826138533	1.218355953	1.239075411	1.072078227	1.098210929	0.909632944	0.969185813	1.098332803	1.198231482	0.947492008	0.913657832	0.913657832	-0.130274122	0.255911267	0.591910592	0.077110633	1.176503197	1.176503197	0.234505241	0.077099999	1.112945625	0.260991582	0.992343229	0.992343229	-0.011088893	0.903382565	0.044128296	0.000489334	1.081352098	1.081352098	0.112836354	0.380404714	0.41975411	0.047363523
Q6P2E9	Enhancer of mRNA-decapping protein 4 OS=Homo sapiens OX=9606 GN=EDC4 PE=1 SV=1	Q6P2E9 [474-507]	[R].HTEVLPAEEENDSLGADGTHGAGAMESAAGVLIK.[L]	EDC4	0.936636204	1.02128317	1.042080627	0.858565366	0.959262686	1.031311629	1.235786582	1.339364785	1.37449812	0.934749482	1.123269827	1.025654737	0.94860075	0.939757114	0.954722243	0.949713227	0.949713227	-0.074436148	0.453681903	0.343248544	0.025550099	1.316549829	1.316549829	0.396762126	0.004674861	2.330231268	0.924547512	1.027891349	1.027891349	0.039687775	0.687016099	0.163033086	0.006470421	0.947693369	0.947693369	-0.077507751	0.244873045	0.611059018	0.04736181
P14625	Endoplasmin OS=Homo sapiens OX=9606 GN=HSP90B1 PE=1 SV=1	P14625 [561-587]	[K].KGYEVIYLTEPVDEYCIQALPEFDGKR.[F]	HSP90B1	1.004744894	0.878579146	1.11667596	0.856593963	1.159981048	1.050550337	3.484327073	3.664492141	3.330930878	1.120181876	1.155159701	0.979765885	1.242699871	0.903901149	1.159528641	1.022375116	1.022375116	0.031924627	0.852288481	0.069413381	0.002215996	3.493250031	3.493250031	1.804569908	6.47E-05	4.189081253	7.559489972	1.085035821	1.085035821	0.117742672	0.387696586	0.411508024	0.048452054	1.10204322	1.10204322	0.140180805	0.459347832	0.337858329	0.047361253
O60308	Isoform of O60308, Centrosomal protein 104 OS=Homo sapiens OX=9606 GN=CEP104 PE=1 SV=1	A0A6Q8PHR0 [39-53]	[R].FCQFPQEIVLQMVER.[C]	CEP104	0.975276174	0.937189545	1.087534282	1.265457456	0.659682581	0.944657036	1.365727274	1.196311886	0.971883806	1.404470984	0.945171688	1.292411501	1.077279528	0.944707745	1.25665311	0.956599024	0.956599024	-0.064013775	0.830209906	0.080812089	0.005173087	1.177974322	1.177974322	0.236308091	0.255435147	0.592719346	0.140064377	1.214018058	1.214018058	0.279789881	0.257894879	0.588557282	0.164672372	1.092880128	1.092880128	0.128135168	0.42698886	0.369583456	0.047356638
Q9Y2Z0	Protein SGT1 homolog OS=Homo sapiens OX=9606 GN=SUGT1 PE=1 SV=3	Q9Y2Z0 [52-69]; Q9Y2Z0-2 [52-69]	[R].AYCHILLGNYCVAVADAK.[K]	SUGT1	1.019106271	0.988426754	0.992466975	0.987670496	0.952943111	0.913196329	0.975401644	1.133267774	1.116407777	0.997173042	0.824932882	0.933298914	0.956967424	0.963052308	0.98828108	0.951269978	0.951269978	-0.072073247	0.138090241	0.859837012	0.061971245	1.075025732	1.075025732	0.104371193	0.270665543	0.567567028	0.059237648	0.918468279	0.918468279	-0.122698198	0.243795548	0.612974229	0.075210833	0.969433604	0.969433604	-0.044786003	0.087623157	1.057381104	0.047355873
Q9H2K8	Serine/threonine-protein kinase TAO3 OS=Homo sapiens OX=9606 GN=TAOK3 PE=1 SV=2	Q9H2K8 [882-898]	[R].MGFGNLVTLDFPKEDYR.[-]	TAOK3	0.990527501	1.016503933	0.992968565	0.984414174	0.92986294	0.856759503	1.204977305	1.413031763	1.247838627	1.013137434	0.783293121	0.895062367	0.993861889	0.85793692	0.970122659	0.923678872	0.923678872	-0.114536725	0.169895658	0.769817721	0.088172401	1.288615898	1.288615898	0.365822299	0.042993055	1.366601691	0.499933373	0.897164307	0.897164307	-0.156555869	0.260294981	0.584534206	0.091512261	0.940640489	0.940640489	-0.088284661	0.29082556	0.536367426	0.047353017
P14923	Junction plakoglobin OS=Homo sapiens OX=9606 GN=JUP PE=1 SV=3	P14923 [541-555]	[R].HVAAGTQQPYTDGVR.[M]	JUP	1.071447555	0.930023764	0.998528681	0.996603105	0.923906493	1.003515253	4.90597717	4.795224144	4.886156452	1.105977231	1.184843	1.131835528	1.024571908	1.098981695	1.058975172	0.97467495	0.97467495	-0.037006928	0.631561151	0.199584593	0.007386013	4.862452589	4.862452589	2.281684183	3.20E-07	6.4943744	14.81811135	1.140885253	1.140885253	0.190153697	0.053772392	1.269440644	0.241388832	1.060842925	1.060842925	0.085211058	0.278156282	0.555711128	0.047352733
Q01995	Transgelin OS=Homo sapiens OX=9606 GN=TAGLN PE=1 SV=4	Q01995 [2-12]	[M].ANKGPSYGMSR.[E]	TAGLN	1.103189754	0.919970027	0.976840219	1.03529368	1.016782113	1.036696418	1.085573916	1.022743528	0.955169634	1.114904645	1.001661106	0.967024815	0.973081451	1.22727442	1.060349235	1.029590737	1.029590737	0.042070979	0.640404052	0.193545929	0.008142667	1.02116236	1.02116236	0.030212266	0.766196077	0.115660076	0.003494353	1.027863522	1.027863522	0.039648719	0.712323099	0.147322972	0.005841167	1.086901702	1.086901702	0.120221471	0.403805658	0.3938276	0.047346533
Q5VTL8	Pre-mRNA-splicing factor 38B OS=Homo sapiens OX=9606 GN=PRPF38B PE=1 SV=1	Q5VTL8 [243-253]	[K].DGKEGAEEIDR.[H]	PRPF38B	0.957027902	1.054238353	0.988733745	0.914888263	1.057578868	1.199306007	0.798006365	0.850646021	0.908738312	0.970465948	1.201586497	1.216818617	1.079029429	1.016507819	1.057689174	1.057257713	1.057257713	0.080327085	0.566149044	0.247069222	0.01984635	0.852463566	0.852463566	-0.23028992	0.026858574	1.570917049	0.361766362	1.129623687	1.129623687	0.175842246	0.240434828	0.619002623	0.108846812	1.051075474	1.051075474	0.071866268	0.219395509	0.658772267	0.047343504
Q9H910	Isoform of Q9H910, Isoform 2 of Jupiter microtubule associated homolog 2 OS=Homo sapiens OX=9606 GN=JPT2	Q9H910-2 [66-74]; Q9H910 [82-90]	[R].QHLNPPGGK.[T]	JPT2	1.077485972	0.96504541	0.957468617	1.013433459	0.953601809	0.987107112	4.743298905	4.901344142	4.669439947	1.032466415	1.01631974	1.015984929	1.05867146	1.000989086	1.135839911	0.984714127	0.984714127	-0.02222314	0.744735887	0.127997718	0.002844511	4.771360998	4.771360998	2.254400844	1.22E-05	4.912860266	11.07555633	1.021590361	1.021590361	0.030816818	0.635120154	0.197144106	0.006075354	1.065166819	1.065166819	0.091079393	0.302132202	0.519802984	0.04734334
Q5VTR2	E3 ubiquitin-protein ligase BRE1A OS=Homo sapiens OX=9606 GN=RNF20 PE=1 SV=2	Q5VTR2 [706-717]	[R].AVEEQIEYLQKK.[L]	RNF20	1.045785659	0.982357623	0.971856717	1.104045598	1.026559147	1.17908739	3.977540226	3.838767299	3.46672144	0.975185752	0.911931249	0.782320004	1.056459982	1.234629982	0.964538075	1.103230712	1.103230712	0.141734524	0.128786492	0.890129687	0.126162108	3.761009655	3.761009655	1.91112001	0.002533698	2.596245232	4.961736214	0.889812335	0.889812335	-0.168426997	0.182226761	0.739387845	0.124532874	1.085209346	1.085209346	0.117973378	0.396921988	0.401294842	0.047342108
O75475	PC4 and SFRS1-interacting protein OS=Homo sapiens OX=9606 GN=PSIP1 PE=1 SV=1	O75475 [365-372]	[K].IDNLDVNR.[C]	PSIP1	1.039199323	1.028866818	0.931933859	1.252707759	1.299588635	1.213904571	0.338693047	0.343759654	0.379743621	0.940474559	1.035219996	1.046849907	0.933684898	0.930298078	0.975167752	1.255400322	1.255400322	0.328147484	0.005039375	2.297623365	0.753959326	0.354065441	0.354065441	-1.497912061	0.000956772	3.019191333	4.522483111	1.007514821	1.007514821	0.010801061	0.883128306	0.053976195	0.000583	0.946383576	0.946383576	-0.079503058	0.253831704	0.595454135	0.047340425
Q5JRA6	Transport and Golgi organization protein 1 homolog OS=Homo sapiens OX=9606 GN=MIA3 PE=1 SV=1	Q5JRA6 [1572-1585]	[R].RIEEMEDELQKTER.[S]	MIA3	1.184211202	0.959391809	0.856396989	1.157015264	1.071780502	0.885708223	2.19647768	1.766911838	1.650066691	1.124470353	0.804666005	0.484230458	0.897794389	1.324220808	1.125960241	1.038167996	1.038167996	0.05403992	0.776927079	0.109619741	0.005923842	1.871152069	1.871152069	0.903926812	0.01727967	1.762464552	1.593138964	0.804455605	0.804455605	-0.313915289	0.417338575	0.379511471	0.119134453	1.115991813	1.115991813	0.158326443	0.502340261	0.299002013	0.047339925
Q14156	Isoform of Q14156, EFR3 homolog A OS=Homo sapiens OX=9606 GN=EFR3A PE=1 SV=1	A0A1B0GUZ7 [134-141]	[K].LLESGEPK.[L]	EFR3A	1.016660247	0.957236635	1.026103118	1.375843963	0.938040062	0.972552909	2.778410568	2.684006861	2.775811152	0.95152849	0.87830978	0.913688073	0.891794563	0.789790286	1.069327853	1.095478978	1.095478978	0.1315618	0.568327153	0.245401594	0.032285475	2.746076194	2.746076194	1.457371656	4.41E-06	5.355334947	7.804713358	0.914508781	0.914508781	-0.128931072	0.047287158	1.325256786	0.170866779	0.916970901	0.916970901	-0.125052143	0.418258041	0.378555701	0.047339202
Q96TA1	Protein Niban 2 OS=Homo sapiens OX=9606 GN=NIBAN2 PE=1 SV=3	Q96TA1 [285-293]	[K].ARFEEVLSK.[V]	NIBAN2	1.020919496	0.977461775	1.001618729	1.187644991	1.01298549	0.94898844	0.073292777	0.097565524	0.079570144	0.952695143	0.808025346	0.827334567	0.897417578	1.008353426	0.937673292	1.049872974	1.049872974	0.070214784	0.558535928	0.252948885	0.017760751	0.083476148	0.083476148	-3.582492157	4.55E-06	5.342332741	19.13886515	0.862685019	0.862685019	-0.213094192	0.084669188	1.072274606	0.228495491	0.947814765	0.947814765	-0.077322959	0.244221097	0.612216822	0.047338416
Q86Y56	Dynein axonemal assembly factor 5 OS=Homo sapiens OX=9606 GN=DNAAF5 PE=1 SV=4	Q86Y56 [360-376]	[K].ILPALCHDITDWVVGTR.[V]	DNAAF5	1.095698221	1.010906033	0.893395746	0.989786767	0.952188501	0.922234512	1.593009666	1.622246901	1.458010682	1.047710614	1.090871723	1.030222282	1.061302556	1.056307616	1.100380627	0.954736593	0.954736593	-0.066825339	0.528035109	0.2773372	0.018533152	1.55775575	1.55775575	0.639469042	0.002137772	2.670038653	1.707407059	1.056268206	1.056268206	0.078976209	0.442510777	0.354076148	0.027963592	1.0726636	1.0726636	0.1011977	0.340579922	0.467780958	0.047338357
Q99996	Isoform of Q99996, Isoform 6 of A-kinase anchor protein 9 OS=Homo sapiens OX=9606 GN=AKAP9	Q99996-6 [1885-1892]; A0A7P0T8N5 [1826-1833]	[K].VTQTELMR.[E]	AKAP9	1.04351216	0.951227413	1.005260428	0.88517894	0.795153421	0.920957813	3.008242506	3.095689916	3.007912972	0.982676676	1.057618187	1.091587308	1.056043395	0.9959567	1.128838431	0.867096725	0.867096725	-0.205735159	0.050291401	1.298506262	0.267148393	3.037281798	3.037281798	1.602780768	9.32E-07	6.030446292	9.665483336	1.043960724	1.043960724	0.062067435	0.354640143	0.450212106	0.027943511	1.060279509	1.060279509	0.084444635	0.275058818	0.560574428	0.047337503
Q96BW9	Isoform of Q96BW9, Isoform 3 of Phosphatidate cytidylyltransferase, mitochondrial OS=Homo sapiens OX=9606 GN=TAMM41	Q96BW9-3 [46-64]	[K].NAMLDFVFTVDDPVAWHSK.[N]	TAMM41	0.774044697	1.163109508	1.062845796	1.441146832	1.104042917	1.307664823	12.44082821	13.7495213	13.63418746	1.250366966	0.8490544	1.346840772	0.976248048	0.954401056	0.760764727	1.284284857	1.284284857	0.360965231	0.137557608	0.861515385	0.3109771	13.27484566	13.27484566	3.730623182	0.00055205	3.258021533	12.15445066	1.148754046	1.148754046	0.200069943	0.484314421	0.314872599	0.062996543	0.897137944	0.897137944	-0.156598264	0.498565676	0.302277624	0.047336151
Q92541	RNA polymerase-associated protein RTF1 homolog OS=Homo sapiens OX=9606 GN=RTF1 PE=1 SV=4	Q92541 [243-250]	[K].QEEEQEKK.[K]	RTF1	1.342145547	0.933754836	0.724099618	0.972829728	0.84680453	0.784231234	2.037760356	0.944139223	0.706646506	1.221887482	0.84941003	0.526133385	0.92714769	1.603692458	0.953638974	0.867955164	0.867955164	-0.204307576	0.548467801	0.260848863	0.053293399	1.229515362	1.229515362	0.29808976	0.646838161	0.189204366	0.056399884	0.865810299	0.865810299	-0.207877133	0.646476425	0.189447308	0.039381763	1.161493041	1.161493041	0.21598051	0.603716627	0.219166863	0.047335771
Q9UQL6	Histone deacetylase 5 OS=Homo sapiens OX=9606 GN=HDAC5 PE=1 SV=2	Q9UQL6 [659-670]	[R].TQSSPAAPGGMK.[S]	HDAC5	1.076048101	1.07121366	0.852738239	1.091391172	0.987175168	0.80564935	1.144045154	1.273193007	1.111498817	1.10936182	1.072794481	0.92258536	1.226368276	1.097751343	0.957259906	0.96140523	0.96140523	-0.056783443	0.746558127	0.126936372	0.007207884	1.176245659	1.176245659	0.234189399	0.127881617	0.89319188	0.209176069	1.034913887	1.034913887	0.049510729	0.728117459	0.137798555	0.006822507	1.093793175	1.093793175	0.129339965	0.430587723	0.365938357	0.047330454
Q7Z4H7	HAUS augmin-like complex subunit 6 OS=Homo sapiens OX=9606 GN=HAUS6 PE=1 SV=2	Q7Z4H7 [515-528]	[K].NTESSAFGGSLPAK.[K]	HAUS6	0.932792636	1.008271152	1.058936211	1.050709466	1.086930203	1.122146349	0.368197946	0.41725725	0.404949368	0.899546027	1.081974748	1.156484031	0.972744534	0.902608786	0.956040633	1.08659534	1.08659534	0.119814764	0.127214274	0.895464157	0.107289827	0.396801521	0.396801521	-1.333510539	0.00121617	2.915005876	3.887191056	1.046001602	1.046001602	0.064885061	0.626170185	0.203307615	0.013191627	0.943797984	0.943797984	-0.083450005	0.270917022	0.567163707	0.047329814
Q5T3I0	G patch domain-containing protein 4 OS=Homo sapiens OX=9606 GN=GPATCH4 PE=1 SV=2	Q5T3I0 [430-437]	[R].AGVSTVQK.[A]	GPATCH4	1.036122558	1.012980382	0.95089706	0.933415036	0.914829634	0.874178775	0.354192327	0.33080307	0.331723606	1.12733229	1.152723417	1.084674544	1.060571391	1.063193899	1.019051479	0.907474482	0.907474482	-0.14007102	0.046745686	1.330258459	0.186330659	0.338906334	0.338906334	-1.561041493	0.000655459	3.183454295	4.969504245	1.12157675	1.12157675	0.165528349	0.021800244	1.661538641	0.275031747	1.04760559	1.04760559	0.067095663	0.19707661	0.705364916	0.047326926
Q9UHD1	Cysteine and histidine-rich domain-containing protein 1 OS=Homo sapiens OX=9606 GN=CHORDC1 PE=1 SV=2	Q9UHD1 [14-45]	[R].FDPETNSDDACTYHPGVPVFHDALKGWSCCKR.[R]	CHORDC1	0.95736271	1.039559	1.00307829	0.91411213	0.829246964	0.99198679	1.711279159	1.873350527	1.62259404	1.073725927	1.179180657	1.129210071	1.038734613	1.010539381	1.113376709	0.911781961	0.911781961	-0.133239228	0.193716898	0.712832493	0.094977251	1.735741242	1.735741242	0.795551892	0.005666722	2.246668127	1.787341079	1.127372218	1.127372218	0.172963921	0.032689979	1.485585355	0.256952668	1.054216901	1.054216901	0.076171726	0.239159417	0.621312514	0.047326447
Q96AJ9	Vesicle transport through interaction with t-SNAREs homolog 1A OS=Homo sapiens OX=9606 GN=VTI1A PE=1 SV=2	Q96AJ9 [131-159]	[R].RLEAGYQIAVETEQIGQEMLENLSHDREK.[I]	VTI1A	1.048399742	0.987753594	0.963846664	1.089339315	0.848574883	0.880538941	1.615322494	1.781293832	1.693385339	1.122652587	0.979903253	1.061087663	1.200513404	1.136195513	0.925410145	0.93948438	0.93948438	-0.09005892	0.513667735	0.289317713	0.026055641	1.696667222	1.696667222	0.762703627	0.000972955	3.011907244	2.29719258	1.054547834	1.054547834	0.076624537	0.334841761	0.475160383	0.036408945	1.087373021	1.087373021	0.120846939	0.405876372	0.39160623	0.047324414
Q8N3X1	Formin-binding protein 4 OS=Homo sapiens OX=9606 GN=FNBP4 PE=1 SV=3	Q8N3X1 [653-674]	[K].DKTGTDSNSTESSETSTGSLCK.[E]	FNBP4	1.309737891	0.807448438	0.882813671	1.049283364	0.961346172	0.844961799	3.104406285	1.448407801	0.964156324	1.094790042	0.931459921	0.582336037	0.851813817	1.741813888	0.931295657	0.951863778	0.951863778	-0.071172971	0.795123289	0.099565526	0.007086374	1.838990137	1.838990137	0.878913742	0.323756472	0.489781541	0.430475727	0.869528667	0.869528667	-0.201694504	0.580935057	0.235872415	0.04757417	1.174974454	1.174974454	0.232629391	0.625992274	0.203431027	0.047324036
P30084	Enoyl-CoA hydratase, mitochondrial OS=Homo sapiens OX=9606 GN=ECHS1 PE=1 SV=4	P30084 [102-115]	[K].EMQNLSFQDCYSSK.[F]	ECHS1	1.261351108	0.962335678	0.776313214	1.296496681	1.161815037	0.838316111	3.746780812	2.107430168	1.67956807	0.972548652	0.908714322	0.907890763	0.744787722	1.095570407	0.806739068	1.098875943	1.098875943	0.136028523	0.640609446	0.193406662	0.026308823	2.511259683	2.511259683	1.328411222	0.132528568	0.877690495	1.165933902	0.929717912	0.929717912	-0.105135044	0.669615713	0.174174364	0.018311829	0.882365732	0.882365732	-0.180551331	0.5468948	0.262096206	0.047321819
Q6ZNW5	GDP-D-glucose phosphorylase 1 OS=Homo sapiens OX=9606 GN=GDPGP1 PE=1 SV=2	Q6ZNW5 [261-272]	[R].GPGPDLESLISR.[IV]	GDPGP1	0.94045825	0.946784773	1.112756978	0.97313969	1.029258678	1.014200526	3.987601972	3.843130969	4.100525938	0.95300806	0.997809635	0.967135023	0.948957887	0.868696359	0.972018227	1.005532965	1.005532965	0.007960379	0.932508055	0.030347408	0.000241577	3.977086293	3.977086293	1.991711865	1.12E-05	4.952072596	9.863101747	0.972650906	0.972650906	-0.040005994	0.679285725	0.167947512	0.006718907	0.929890825	0.929890825	-0.104866751	0.353790428	0.451253921	0.047321532
O75564	Isoform of O75564, Isoform 2 of Jerky protein homolog OS=Homo sapiens OX=9606 GN=JRK	O75564-2 [541-568]	[K].VEALQEGPGGCGATAQSPLPCSSTAGDN.[-]	JRK	0.710291977	1.288103234	1.001604789	0.991690767	0.968038193	1.000687467	3.897943077	3.264375143	3.691592505	1.072401778	0.479853744	0.996714466	0.542157459	1.244929231	0.779501136	0.986805476	0.986805476	-0.019162374	0.944204441	0.024933961	0.000477794	3.617970242	3.617970242	1.855180542	0.000502981	3.29844807	6.119216678	0.849656663	0.849656663	-0.235048114	0.580345166	0.236313628	0.055545073	0.855529276	0.855529276	-0.225110871	0.616296404	0.210210367	0.047320639
Q8IZ07	Ankyrin repeat domain-containing protein 13A OS=Homo sapiens OX=9606 GN=ANKRD13A PE=1 SV=3	Q8IZ07 [255-267]	[R].TDKAEVVNGYEAK.[V]	ANKRD13A	1.095138948	0.879580916	1.025280137	0.981447999	0.899567909	0.837505372	1.953381552	1.395651029	1.463341934	1.242904027	0.888005515	0.893840954	1.239420771	1.024140094	1.005359018	0.90617376	0.90617376	-0.142140379	0.294105206	0.531497288	0.075547226	1.604124838	1.604124838	0.681786421	0.061572455	1.210613533	0.825379868	1.008250166	1.008250166	0.011853643	0.954489032	0.020229058	0.000239788	1.089639961	1.089639961	0.123851518	0.414884974	0.382072294	0.047320234
Q8NEZ3	WD repeat-containing protein 19 OS=Homo sapiens OX=9606 GN=WDR19 PE=1 SV=2	Q8NEZ3 [1115-1123]	[R].EEQSAGNYR.[N]	WDR19	1.090611148	0.991486	0.917902852	1.392139611	1.08806195	1.078838997	3.928855244	3.35818306	3.41969178	0.828645008	1.0823619	0.89984722	0.990020749	1.223192147	1.039339086	1.186346852	1.186346852	0.246525872	0.205224011	0.687771828	0.16955355	3.568910028	3.568910028	1.835483532	0.002944666	2.53096398	4.645542704	0.936951376	0.936951376	-0.093953915	0.530334087	0.275450458	0.025879649	1.084183994	1.084183994	0.116609613	0.392831829	0.405793331	0.047319403
P27708	CAD protein OS=Homo sapiens OX=9606 GN=CAD PE=1 SV=3	P27708 [1324-1333]	[K].NKSELLPTVR.[L]	CAD	1.022089224	0.965035499	1.012875276	0.9894389	1.008484872	0.964404446	1.217354395	1.297739479	1.234190497	0.974517836	0.971535438	1.011603725	1.083006102	1.004002823	1.052276875	0.98744274	0.98744274	-0.018231004	0.598473377	0.222955164	0.004064697	1.249761457	1.249761457	0.321652753	0.001733748	2.761014061	0.888087773	0.985885667	0.985885667	-0.020507748	0.557123119	0.254048819	0.005209969	1.0464286	1.0464286	0.065473877	0.189357906	0.722716557	0.047319055
O94804	Serine/threonine-protein kinase 10 OS=Homo sapiens OX=9606 GN=STK10 PE=1 SV=1	O94804 [720-726]	[R].EICDKER.[E]	STK10	1.001456183	1.044603553	0.953940264	0.955756656	1.036832592	1.15137459	0.24730376	0.227620118	0.217826594	1.034229439	1.250589634	1.159254744	1.003833382	1.093976347	1.059996329	1.047987946	1.047987946	0.067622123	0.50180849	0.299461995	0.020250256	0.230916824	0.230916824	-2.114554807	0.000413991	3.383008875	7.153557678	1.148024606	1.148024606	0.199153564	0.128327076	0.8916817	0.177581588	1.05260202	1.05260202	0.073960068	0.229203633	0.639778504	0.047318062
Q9UQE7	Structural maintenance of chromosomes protein 3 OS=Homo sapiens OX=9606 GN=SMC3 PE=1 SV=2	Q9UQE7 [463-469]	[K].DELQSER.[N]	SMC3	0.974204123	0.928225385	1.097570492	1.00516124	1.028146059	1.015576325	2.231677192	2.424193539	2.257311089	1.035352847	0.885309324	1.051833975	0.928104815	0.942464748	0.933901009	1.016294541	1.016294541	0.023318583	0.778707055	0.108625891	0.002533002	2.30439394	2.30439394	1.204387369	9.57E-05	4.018931165	4.840349933	0.990832049	0.990832049	-0.013287561	0.90642184	0.042669639	0.000566975	0.934823524	0.934823524	-0.097234056	0.326110052	0.486635815	0.047317574
Q8N6T3	ADP-ribosylation factor GTPase-activating protein 1 OS=Homo sapiens OX=9606 GN=ARFGAP1 PE=1 SV=2	Q8N6T3 [261-278]	[K].EGKIFDDVSSGVSQLASK.[VGC]	ARFGAP1	0.912082491	0.931364397	1.156553112	0.895357656	0.826284036	0.782714041	1.324377024	1.361465052	1.302821204	0.975245508	1.068838993	1.128322248	1.211101465	0.978081782	1.087141481	0.834785244	0.834785244	-0.260522995	0.158298278	0.80052381	0.208554861	1.329554427	1.329554427	0.410942837	0.046683726	1.330834485	0.546896898	1.057468916	1.057468916	0.080615257	0.567275103	0.246206276	0.019847982	1.092108243	1.092108243	0.127115854	0.424418523	0.37220567	0.047313242
P49815	Isoform of P49815, Isoform 4 of Tuberin OS=Homo sapiens OX=9606 GN=TSC2	P49815-4 [659-680]	[K].TSGPLSPPTGPPGPAPAGPAVR.[L]	TSC2	0.928703399	1.025433267	1.045863334	0.993957948	1.094215419	1.095248543	1.34874288	1.40446396	1.39171138	0.99149593	1.109483995	1.049490692	0.958328226	0.926233387	0.950194919	1.061140637	1.061140637	0.085615874	0.283322724	0.547718591	0.046893406	1.381639407	1.381639407	0.466381137	0.003061657	2.514043521	1.172502476	1.050156872	1.050156872	0.070604854	0.369783325	0.432052677	0.030505016	0.944918844	0.944918844	-0.081737668	0.263747249	0.578812061	0.047310748
P23921	Isoform of P23921, Ribonucleotide reductase catalytic subunit M1 OS=Homo sapiens OX=9606 GN=RRM1 PE=1 SV=1	E9PL69 [427-455]; P23921 [649-677]	[R].GLWHEEMKNQIIACNGSIQSIPEIPDDLK.[Q]	RRM1	1.0792484	0.889160114	1.031591485	0.970474291	0.920237452	1.006896577	4.310619808	3.99540396	4.325881033	1.048033159	0.961854522	0.916224019	0.99890839	1.28008489	1.007758155	0.96586944	0.96586944	-0.050099907	0.625599899	0.20370333	0.010205518	4.210634934	4.210634934	2.074037798	0.00010876	3.963530943	8.220512989	0.975370567	0.975370567	-0.035977657	0.741334828	0.129985596	0.004676577	1.095583812	1.095583812	0.131699854	0.437303011	0.359217533	0.047308897
P51532	Isoform of P51532, SWI/SNF related, matrix associated, actin dependent regulator of chromatin, subfamily a, member 4 OS=Homo sapiens OX=9606 GN=SMARCA4 PE=1 SV=1	A0A2R8Y4P4 [503-513]	[K].AVATYHANTER.[E]	SMARCA4	1.012153962	1.001239309	0.986606729	0.887844635	0.997838308	1.112296746	0.866976273	0.926832226	0.971758356	1.004874704	1.175722436	1.035912136	1.004642014	0.875762619	0.951333833	0.999326563	0.999326563	-0.000971892	0.992677618	0.00319177	3.10E-06	0.921855618	0.921855618	-0.117387282	0.116284958	0.934476459	0.109695652	1.072169759	1.072169759	0.100533348	0.302490603	0.519288112	0.052205773	0.943912822	0.943912822	-0.083274474	0.270331048	0.568104071	0.047308568
P34932	Heat shock 70 kDa protein 4 OS=Homo sapiens OX=9606 GN=HSPA4 PE=1 SV=4	P34932 [518-543]	[K].EEEKMQVDQEEPHVEEQQQQTPAENK.[A]	HSPA4	1.251152865	0.986061411	0.762785724	1.037436239	0.984910287	0.731939489	3.994046472	2.270732005	2.098282059	1.072764227	1.071017334	0.572720688	0.901644867	1.646974126	0.935424744	0.918095338	0.918095338	-0.123284119	0.658145803	0.181677884	0.022397998	2.787686846	2.787686846	1.479068505	0.091092862	1.040515651	1.538993929	0.90550075	0.90550075	-0.14321226	0.687840436	0.162512297	0.023273753	1.161347912	1.161347912	0.215800234	0.603639649	0.219222242	0.047308211
O94906	Pre-mRNA-processing factor 6 OS=Homo sapiens OX=9606 GN=PRPF6 PE=1 SV=1	O94906 [272-292]	[K].GYLTDLNSMIPTHGGDINDIK.[K]	PRPF6	1.080506398	1.002509192	0.91698441	1.056586877	1.020172406	0.886176182	3.016689235	2.640918606	2.516719284	0.923563972	0.716499431	0.703438805	0.828398041	1.014043734	0.939194002	0.987645155	0.987645155	-0.017935297	0.868738148	0.061111107	0.001096046	2.724775708	2.724775708	1.446137478	0.004245524	2.372068686	3.430337429	0.781167403	0.781167403	-0.356296346	0.072049649	1.142368133	0.407021592	0.927211926	0.927211926	-0.109028973	0.368233697	0.433876472	0.047305106
P61587	Rho-related GTP-binding protein RhoE OS=Homo sapiens OX=9606 GN=RND3 PE=1 SV=1	P61587 [168-187]	[K].QIGAATYIECSALQSENSVR.[D]	RND3	0.976297003	1.06776219	0.955940808	1.041702534	1.19317697	0.836570481	3.214938438	3.217162186	3.320794178	1.078138311	1.143949049	1.486016867	1.20191769	0.953012869	1.090785091	1.023816662	1.023816662	0.03395739	0.843872339	0.073723249	0.002503449	3.250964934	3.250964934	1.700867995	1.35E-06	5.870453608	9.984866655	1.236034742	1.236034742	0.305719295	0.196954437	0.705634231	0.215726	1.081905217	1.081905217	0.113574114	0.38327696	0.416487287	0.047302174
P29966	Myristoylated alanine-rich C-kinase substrate OS=Homo sapiens OX=9606 GN=MARCKS PE=1 SV=4	P29966 [138-152]	[K].AEDGATPSPSNETPK.[K]	MARCKS	1.477397587	0.883796605	0.638805809	1.206883469	1.002776331	0.700116664	3.989736845	1.303446506	0.845466107	1.146466334	0.703416126	0.490165669	0.85946546	1.817341069	0.905432383	0.969925488	0.969925488	-0.044054174	0.923278078	0.034667476	0.001527247	2.046216486	2.046216486	1.032958788	0.399045493	0.39897759	0.412127407	0.780016043	0.780016043	-0.358424297	0.525860276	0.279129635	0.100046843	1.194079637	1.194079637	0.255899058	0.653368558	0.184841769	0.047300835
O75925	E3 SUMO-protein ligase PIAS1 OS=Homo sapiens OX=9606 GN=PIAS1 PE=1 SV=2	O75925 [2-8]	[M].ADSAELK.[QE]	PIAS1	1.057795284	0.868175563	1.074029153	1.281974666	1.174916052	0.994247109	1.604049458	1.795916272	1.546490906	0.931300577	0.962258895	1.015731342	1.117214793	1.016879387	1.100386709	1.150379275	1.150379275	0.20210959	0.235765841	0.627519117	0.126827632	1.648818879	1.648818879	0.721432929	0.003115473	2.506476023	1.808254338	0.969763604	0.969763604	-0.044294985	0.701761362	0.153810547	0.006813036	1.078160296	1.078160296	0.108571688	0.366730969	0.435652414	0.047299518
Q9Y320	Thioredoxin-related transmembrane protein 2 OS=Homo sapiens OX=9606 GN=TMX2 PE=1 SV=1	Q9Y320 [270-296]	[K].AGDNIPEEQPVASTPTTVSDGENKKDK.[-]	TMX2	1.156981422	0.872451068	0.97056751	0.692566801	0.945455613	0.905278945	2.597923263	2.148141012	2.503247841	0.848218811	0.837104469	1.113377192	0.917054067	1.637670607	0.912024271	0.847767119	0.847767119	-0.238260082	0.254809975	0.593783575	0.141474924	2.416437372	2.416437372	1.272881604	0.002070826	2.683856438	3.416231488	0.932900157	0.932900157	-0.100205409	0.614412813	0.211539736	0.021197426	1.155582982	1.155582982	0.208620863	0.593310098	0.22671826	0.047298159
P12955	Isoform of P12955, Peptidase D OS=Homo sapiens OX=9606 GN=PEPD PE=1 SV=2	A0A494C165 [149-184]	[R].GVNTDSGSVCREASFDGISKFEVNNTILHPEIVECR.[V]	PEPD	0.916074683	0.981794615	1.102130702	0.973244022	1.01582095	1.090559338	2.570089614	3.250491112	2.723886855	0.885286416	1.312570331	0.921015821	0.931884922	1.045139751	0.762795705	1.026541437	1.026541437	0.037791863	0.704942563	0.151846267	0.005738553	2.84815586	2.84815586	1.510028097	0.008616744	2.064656797	3.117689775	1.03962419	1.03962419	0.056062107	0.807708486	0.092745354	0.0051995	0.913273459	0.913273459	-0.130881187	0.435134309	0.361376672	0.047297408
P30876	DNA-directed RNA polymerase II subunit RPB2 OS=Homo sapiens OX=9606 GN=POLR2B PE=1 SV=1	P30876 [722-730]	[R].NTYQSAMGK.[Q]	POLR2B	1.189636848	0.95945633	0.850906821	1.42248275	1.180696566	0.859486697	1.223294826	1.493214831	0.880054559	1.191317655	0.909557466	0.690660149	1.033434137	1.335121256	0.97078582	1.154222004	1.154222004	0.20692074	0.473766109	0.32443601	0.067132539	1.198854739	1.198854739	0.261656863	0.397596012	0.400557981	0.104808745	0.930511756	0.930511756	-0.103903717	0.715505134	0.145387246	0.015106275	1.113113738	1.113113738	0.154601014	0.494394269	0.305926572	0.047296558
Q9H2G9	Golgin-45 OS=Homo sapiens OX=9606 GN=BLZF1 PE=1 SV=2	Q9H2G9 [343-371]	[R].ILDPVTCKESSPDNPFFESSPTTLLATKK.[N]	BLZF1	1.090190335	1.050912742	0.858896923	0.81428846	0.869420259	0.947747549	1.374656136	1.0037256	1.341030426	1.014793435	1.355829941	1.102902192	1.155538959	1.011308863	1.081170809	0.877152089	0.877152089	-0.189101082	0.225495312	0.646862483	0.122322395	1.239804054	1.239804054	0.310112126	0.173376517	0.761009725	0.235998344	1.157841856	1.157841856	0.211438216	0.281768782	0.550107125	0.116313669	1.082672877	1.082672877	0.114597407	0.386618859	0.412716965	0.047296294
P30837	Aldehyde dehydrogenase X, mitochondrial OS=Homo sapiens OX=9606 GN=ALDH1B1 PE=1 SV=4	P30837 [429-436]	[K].KIEEVVER.[A]	ALDH1B1	1.02703497	0.983549894	0.989415136	1.023704849	0.982084608	0.95858693	0.796748682	0.791525966	0.779104745	1.035614195	0.97515249	1.043706166	1.015241983	1.104133159	1.028969465	0.988125462	0.988125462	-0.017233862	0.641300863	0.192938175	0.00332507	0.789126464	0.789126464	-0.341671572	0.001549117	2.809915831	0.96006836	1.018157617	1.018157617	0.025960917	0.523507931	0.281076734	0.00729701	1.049448203	1.049448203	0.069630962	0.209304164	0.679222131	0.04729489
Q15057	Arf-GAP with coiled-coil, ANK repeat and PH domain-containing protein 2 OS=Homo sapiens OX=9606 GN=ACAP2 PE=1 SV=3	Q15057 [249-256]	[K].DFSSDDSK.[L]	ACAP2	0.96932487	1.03962501	0.991050119	1.018600371	0.975156726	0.955460179	0.478809572	0.5233787	0.506662382	1.015312911	1.019303618	1.015737774	1.004813649	1.050960867	1.092158931	0.983072425	0.983072425	-0.024630388	0.577458744	0.238479038	0.005873831	0.502950218	0.502950218	-0.991512486	0.00012506	3.902880901	3.869755144	1.016784768	1.016784768	0.024014323	0.504217707	0.297381907	0.007141425	1.049311149	1.049311149	0.069442539	0.208424744	0.681050724	0.047293892
P29083	General transcription factor IIE subunit 1 OS=Homo sapiens OX=9606 GN=GTF2E1 PE=1 SV=2	P29083 [297-323]	[K].EGGIDMDAFQEREEGHAGPDDNEEVMR.[A]	GTF2E1	0.900657793	0.911445358	1.187896849	0.94951781	1.03177753	0.753351571	1.379402314	1.396753679	1.288287955	1.058669054	0.835195132	1.354336803	1.016760708	1.017622733	1.275214439	0.91154897	0.91154897	-0.133607932	0.519243379	0.284629033	0.038028696	1.354814649	1.354814649	0.438095491	0.050512728	1.296599178	0.568034254	1.082733663	1.082733663	0.114678404	0.669428477	0.174295817	0.019987966	1.103199293	1.103199293	0.141693438	0.463720413	0.333743786	0.047289304
Q7KZI7	Isoform of Q7KZI7, non-specific serine/threonine protein kinase OS=Homo sapiens OX=9606 GN=MARK2 PE=1 SV=3	E9PC69 [564-583]; Q7KZI7 [565-584]; Q7KZI7-9 [511-530]	[R].VPVASPSAHNISSSGGAPDR.[T]	MARK2	1.127534236	0.961061933	0.911403831	0.975884051	0.944577101	1.008256222	2.02114518	1.772695485	1.619858115	1.125217935	1.019376712	1.096682508	1.086284314	1.111664706	1.033275629	0.976239125	0.976239125	-0.034693523	0.755694994	0.121653455	0.004220587	1.80456626	1.80456626	0.851652117	0.008118509	2.0905237	1.780398935	1.080425718	1.080425718	0.111599887	0.35163851	0.453903569	0.050655587	1.077074883	1.077074883	0.107118555	0.361860794	0.441458469	0.047288393
Q13395	Probable methyltransferase TARBP1 OS=Homo sapiens OX=9606 GN=TARBP1 PE=1 SV=1	Q13395 [268-281]	[R].TVQAGLGQADALTR.[K]	TARBP1	1.042552126	0.972379652	0.985068221	1.192989809	0.984020043	0.898574429	2.62473548	2.487110321	2.753787659	1.020070559	0.951777522	1.051126187	0.905078514	1.208678239	1.166905789	1.025194761	1.025194761	0.035898011	0.803417877	0.095058509	0.003412411	2.62187782	2.62187782	1.390600457	0.001175569	2.929751831	4.074114236	1.007658089	1.007658089	0.011006198	0.844633765	0.073331561	0.000807102	1.093554181	1.093554181	0.129024701	0.430037704	0.366493466	0.04728671
Q15424	Scaffold attachment factor B1 OS=Homo sapiens OX=9606 GN=SAFB PE=1 SV=4	Q15424 [536-549]	[K].SKDQDDQKPGPSER.[S]	SAFB	1.352110281	0.99138164	0.656508079	1.144249167	1.193824457	0.862492201	2.486423328	0.999756756	0.703259512	1.202693225	1.124863343	0.514248376	0.91194385	1.651304338	0.946065592	1.066855275	1.066855275	0.09336448	0.786560464	0.104267887	0.009734917	1.396479865	1.396479865	0.481794773	0.556149769	0.254808239	0.122765278	0.947268315	0.947268315	-0.078154967	0.867397437	0.061781866	0.00482856	1.16977126	1.16977126	0.226226449	0.617985654	0.209021606	0.047286216
P46939	Utrophin OS=Homo sapiens OX=9606 GN=UTRN PE=1 SV=2	P46939 [1256-1281]	[R].MKSTEVLPEKTDAVNEALESLESVLR.[H]	UTRN	0.860519818	0.986778662	1.15270152	0.98784814	0.965837789	1.131489421	1.181308751	1.197167742	1.059015861	0.873388261	0.958790129	1.00031417	0.914313126	0.907916408	0.924990292	1.028391783	1.028391783	0.040389988	0.791816072	0.101375687	0.004094563	1.145830784	1.145830784	0.196394004	0.223251049	0.651206492	0.12789305	0.944164187	0.944164187	-0.082890334	0.592143281	0.227573195	0.018863618	0.915739942	0.915739942	-0.126990144	0.424267379	0.372360359	0.047286096
P49327	Fatty acid synthase OS=Homo sapiens OX=9606 GN=FASN PE=1 SV=3	P49327 [1338-1349]	[R].EGGFLLLHTLLR.[G]	FASN	0.981296928	0.942405316	1.076297756	1.189884471	1.058439844	0.961434431	0.956520752	0.898918489	0.99845754	0.911416016	0.68806253	0.868219742	0.954484588	0.947526634	0.924674757	1.069919582	1.069919582	0.097502364	0.426816063	0.369759244	0.0360524	0.951298927	0.951298927	-0.072029344	0.382662484	0.417184113	0.030049498	0.822566096	0.822566096	-0.281796486	0.104776302	0.979736935	0.276086426	0.94222866	0.94222866	-0.08585088	0.28132714	0.550788369	0.047285666
Q15149	Isoform of Q15149, Isoform 4 of Plectin OS=Homo sapiens OX=9606 GN=PLEC	Q15149-4 [1228-1245]; Q15149 [1365-1382]; A0A8I5KUE3 [1205-1222]; H0YDN1 [1255-1272]; Q15149-6 [1232-1249]; Q15149-9 [1214-1231]; Q15149-3 [1251-1268]; Q15149-8 [1206-1223]	[R].RRQEQIQAMPLADSQAVR.[E]	PLEC	0.939888966	0.962400177	1.097710857	0.973211248	1.071212023	1.145250265	1.228811191	1.575746019	1.807045076	1.010471132	1.133681903	1.19789662	1.032821294	1.030070504	1.147710977	1.063224512	1.063224512	0.08844627	0.417994893	0.378829024	0.033506014	1.537200762	1.537200762	0.620305597	0.075340129	1.122973638	0.696586833	1.114016552	1.114016552	0.155770668	0.198303628	0.702669339	0.109455273	1.070200925	1.070200925	0.097881681	0.328790934	0.483080166	0.047284699
Q8IW50	Protein FAM219A OS=Homo sapiens OX=9606 GN=FAM219A PE=1 SV=3	Q8IW50 [67-79]	[K].NGSMGSPVNQQPK.[K]	FAM219A	0.901747418	0.962842765	1.135409817	0.782086798	0.883593702	1.145729463	0.491521298	0.62179197	0.768363929	1.025076234	1.240150439	1.281891683	1.182626623	0.984412486	1.089855142	0.937136654	0.937136654	-0.093668656	0.655492532	0.183432252	0.017181852	0.627225733	0.627225733	-0.672943346	0.025421487	1.594799058	1.073209414	1.182372785	1.182372785	0.241684969	0.161479168	0.791883497	0.191386338	1.085631417	1.085631417	0.118534376	0.39913355	0.398881765	0.047281201
Q9Y266	Nuclear migration protein nudC OS=Homo sapiens OX=9606 GN=NUDC PE=1 SV=1	Q9Y266 [97-105]	[K].SETSGPQIK.[E]	NUDC	1.475137238	0.834473364	0.690389398	1.066897205	0.930580842	0.65860154	2.877462261	0.951851245	0.615081085	1.193269942	0.832993058	0.463376292	0.780309755	1.877695337	0.941269855	0.885359862	0.885359862	-0.175664124	0.69972155	0.155074751	0.02724107	1.481464864	1.481464864	0.56702441	0.573144643	0.241735763	0.137070078	0.829879764	0.829879764	-0.269025766	0.623890744	0.204891458	0.055121081	1.199758316	1.199758316	0.262743813	0.660767016	0.179951644	0.047281181
Q9BQG0	Myb-binding protein 1A OS=Homo sapiens OX=9606 GN=MYBBP1A PE=1 SV=2	Q9BQG0 [57-62]	[K].LLEYLR.[G]	MYBBP1A	1.070783923	0.972150611	0.957065466	1.075953981	1.0144437	0.929568301	0.23422871	0.248366687	0.220061432	0.919289	0.732339359	0.848608885	0.896580033	0.989328139	0.943355287	1.006655327	1.006655327	0.009569798	0.910381682	0.040776489	0.000390223	0.234218943	0.234218943	-2.094070333	0.001387586	2.857740162	5.984308892	0.833412415	0.833412415	-0.262897504	0.072629083	1.138889442	0.299411192	0.94308782	0.94308782	-0.084535974	0.275867729	0.5592991	0.047280894
Q03111	Protein ENL OS=Homo sapiens OX=9606 GN=MLLT1 PE=1 SV=2	Q03111 [286-298]	[K].RPATADSPKPSAK.[K]	MLLT1	1.000121534	1.006174309	0.993704157	0.968486797	0.988272137	0.979775441	0.27574276	0.410386475	0.355010464	1.101165903	1.053807912	1.027548102	0.984900129	0.984008888	0.973167212	0.978844792	0.978844792	-0.030847974	0.04468986	1.349791009	0.041638318	0.347046566	0.347046566	-1.52679884	0.003337688	2.476554265	3.78120018	1.060840639	1.060840639	0.085207948	0.1020089	0.991361935	0.084471916	0.980692077	0.980692077	-0.028127873	0.020856437	1.680759886	0.047276201
O43390	Isoform of O43390, Heterogeneous nuclear ribonucleoprotein R (Fragment) OS=Homo sapiens OX=9606 GN=HNRNPR PE=4 SV=1	A0A6Q8PHG0 [127-152]; O43390-2 [317-342]	[K].VKVWGNVVTVEWADPVEEPDPEVMAK.[V-]	NA	1.276265302	0.996615506	0.727119191	1.289891398	0.878635171	0.703403179	3.206290638	3.827776014	3.647631205	1.339384778	0.813897172	0.830876427	1.092146729	1.380746872	0.930987975	0.957309916	0.957309916	-0.062942042	0.864898455	0.063034879	0.003967544	3.560565952	3.560565952	1.832106576	0.000518438	3.285302948	6.019025135	0.994719459	0.994719459	-0.007638396	0.983099533	0.00740251	5.65E-05	1.134627192	1.134627192	0.182218345	0.55024022	0.259447668	0.047276125
P82094	TATA element modulatory factor OS=Homo sapiens OX=9606 GN=TMF1 PE=1 SV=2	P82094 [205-223]	[K].TTMESISNTSTQSLTAETK.[D]	TMF1	0.928601942	1.029667505	1.041730553	0.900729603	0.902059559	0.976861746	1.377168511	1.472846891	1.415901158	1.064457927	1.100501527	1.176225803	1.023933221	1.050700739	1.096890868	0.926550302	0.926550302	-0.110058793	0.177170721	0.751608048	0.082721074	1.421972187	1.421972187	0.507893247	0.000986914	3.005720752	1.526585271	1.113728419	1.113728419	0.155397477	0.080245748	1.095577973	0.170250053	1.057174943	1.057174943	0.080214136	0.257418703	0.589359903	0.047274995
Q7L3B6	Hsp90 co-chaperone Cdc37-like 1 OS=Homo sapiens OX=9606 GN=CDC37L1 PE=1 SV=1	Q7L3B6 [139-146]	[K].SFINQDKR.[K]	CDC37L1	0.933543892	0.902304983	1.164151125	0.810146071	0.910813063	0.953977976	0.592472579	0.596563993	0.650232358	1.102470688	1.029600555	1.300910373	1.106758022	1.035722671	1.118754216	0.891645703	0.891645703	-0.165457528	0.327966579	0.48417041	0.080109639	0.613089643	0.613089643	-0.705830061	0.037135905	1.430205991	1.009482381	1.144327205	1.144327205	0.194499631	0.280359384	0.552284903	0.10741921	1.087078303	1.087078303	0.120455862	0.405095235	0.392442865	0.047272044
Q8WWY3	U4/U6 small nuclear ribonucleoprotein Prp31 OS=Homo sapiens OX=9606 GN=PRPF31 PE=1 SV=2	Q8WWY3 [67-73]	[K].IEEYISK.[Q]	PRPF31	0.982113183	1.091289545	0.926597272	1.048027707	1.091387988	1.093208116	0.334348338	0.379315058	0.384561579	0.991625143	0.919126794	1.054031925	1.028165879	1.088537468	1.080929451	1.07754127	1.07754127	0.107743126	0.245794738	0.609427418	0.065661615	0.366074992	0.366074992	-1.449788875	0.002934462	2.532471518	3.671549032	0.988261287	0.988261287	-0.017035567	0.859727928	0.065638965	0.001118197	1.065877599	1.065877599	0.092041775	0.3064981	0.513572214	0.047270098
Q96RR1	Twinkle mtDNA helicase OS=Homo sapiens OX=9606 GN=TWNK PE=1 SV=1	Q96RR1 [66-79]	[R].GHGIPFQDGHSCLR.[A]	TWNK	1.124112832	0.91408208	0.961805089	1.048559622	1.082820804	0.87390594	2.686044404	2.813240586	2.847348632	0.972673549	0.783935446	1.084753988	1.138667525	1.091053749	1.004314722	1.001762122	1.001762122	0.002539967	0.985429442	0.006374466	1.62E-05	2.782211207	2.782211207	1.476231944	3.99E-05	4.399082211	6.494065685	0.947120995	0.947120995	-0.078379353	0.653476798	0.184769828	0.01448214	1.078011999	1.078011999	0.108373236	0.366306764	0.436155062	0.047267536
Q14674	Separin OS=Homo sapiens OX=9606 GN=ESPL1 PE=1 SV=3	Q14674 [100-106]	[R].ILFVLLR.[N]	ESPL1	1.014858301	0.906499324	1.078642376	0.916665451	1.041068761	1.092137029	0.056280041	0.120402421	0.12357481	1.10413301	0.954182968	1.091334027	1.025448537	1.123157883	1.056193748	1.016623747	1.016623747	0.023785836	0.829642482	0.081109018	0.001929246	0.100085758	0.100085758	-3.320691404	0.000819931	3.086222616	10.24839291	1.049883335	1.049883335	0.070229022	0.51258178	0.290236835	0.020383049	1.068266723	1.068266723	0.095271901	0.319066015	0.496119451	0.047266243
Q9Y520	Protein PRRC2C OS=Homo sapiens OX=9606 GN=PRRC2C PE=1 SV=4	Q9Y520 [126-155]	[K].QGGQGDGIQVNSQFQQEFPSLQAAGDQEKK.[E]	PRRC2C	0.869851519	1.050254427	1.079894053	0.942935402	0.943708515	1.011365566	0.793550933	0.965441455	1.017773791	1.01195956	1.064867697	1.230269086	1.093028349	1.042505181	1.095520881	0.966003161	0.966003161	-0.049900185	0.664532797	0.17748358	0.008856463	0.925588726	0.925588726	-0.111556802	0.474288363	0.323957531	0.036139666	1.102365448	1.102365448	0.140602574	0.332366903	0.478382229	0.067261773	1.077018137	1.077018137	0.107042545	0.361785673	0.441548636	0.04726449
P43490	Nicotinamide phosphoribosyltransferase OS=Homo sapiens OX=9606 GN=NAMPT PE=1 SV=1	P43490 [197-216]	[R].GVSSQETAGIGASAHLVNFK.[G]	NAMPT	0.952303728	1.167773581	0.879922691	0.873436734	0.88004294	0.840431336	3.485340526	3.524888497	3.368080255	1.166791207	1.656649256	1.188343927	1.119754929	1.088902933	1.058148935	0.864637003	0.864637003	-0.209833515	0.256526667	0.590867482	0.123983801	3.459436426	3.459436426	1.790537029	0.000114125	3.94261883	7.059405005	1.337261464	1.337261464	0.419281571	0.158100351	0.801067165	0.3358727	1.088935599	1.088935599	0.122918633	0.412565626	0.384506959	0.04726307
Q9UJX6	Anaphase-promoting complex subunit 2 OS=Homo sapiens OX=9606 GN=ANAPC2 PE=1 SV=1	Q9UJX6 [527-537]	[R].LLHQFSFSPER.[E]	ANAPC2	1.029887327	0.971677436	0.998435237	1.041140628	0.910908077	0.929334481	0.772666509	0.850998377	0.722785659	1.026371624	1.004781644	0.961870397	1.045721295	1.022667132	1.046965627	0.960461062	0.960461062	-0.058200968	0.442837722	0.353755392	0.020588906	0.782150182	0.782150182	-0.354482447	0.015673471	1.804834814	0.639782261	0.997674555	0.997674555	-0.003358815	0.931362622	0.030881195	0.000103724	1.038451351	1.038451351	0.054433631	0.135435461	0.86826761	0.047262959
Q8N163	Cell cycle and apoptosis regulator protein 2 OS=Homo sapiens OX=9606 GN=CCAR2 PE=1 SV=2	Q8N163 [324-336]	[R].CCMLFVDDMAEPR.[E]	CCAR2	0.961066753	1.002509438	1.036423809	0.921775748	1.021002829	1.045444847	2.016635885	2.375188407	2.445724603	1.102533691	1.30067918	1.207540189	1.033126618	1.004406603	1.158545155	0.996074475	0.996074475	-0.00567448	0.933672196	0.029805574	0.000169131	2.279182965	2.279182965	1.188516744	0.009172844	2.037496003	2.421598116	1.203584353	1.203584353	0.267337257	0.056283305	1.249620407	0.334070092	1.065359459	1.065359459	0.091340287	0.303827046	0.517373569	0.04725705
Q96EK5	Isoform of Q96EK5, KIF-binding protein OS=Homo sapiens OX=9606 GN=KIFBP PE=1 SV=1	A0A1B0GUA3 [590-602]	[K].ELENLATSLEHYK.[F]	KIFBP	0.957211071	0.987885289	1.05490364	1.049722805	0.999878579	1.032966083	1.957667464	1.726184719	1.501951924	0.93281508	0.903063813	0.829816923	0.902859879	0.983182758	0.95890441	1.027522489	1.027522489	0.03916997	0.458036107	0.339100286	0.013282548	1.728601369	1.728601369	0.789605209	0.02652674	1.576316112	1.244667413	0.888565272	0.888565272	-0.170450338	0.057202954	1.242581543	0.211798443	0.948315682	0.948315682	-0.076560701	0.241430929	0.617207094	0.047253808
P55789	FAD-linked sulfhydryl oxidase ALR OS=Homo sapiens OX=9606 GN=GFER PE=1 SV=2	P55789 [43-67]	[R].DAAASASTPAQAPTSDSPVAEDASR.[R]	GFER	0.954082871	0.906303961	1.139613168	0.922781059	0.920281412	1.048668906	0.840624146	1.09741185	0.906836766	1.090640618	1.065230267	1.097885059	1.003103412	1.05612185	1.200689392	0.963910459	0.963910459	-0.053028959	0.690278046	0.160975939	0.008536386	0.948290921	0.948290921	-0.076598372	0.64780696	0.18855439	0.014442959	1.084585315	1.084585315	0.117143542	0.356318637	0.448161462	0.052499221	1.086638218	1.086638218	0.119871694	0.403481777	0.394176075	0.047250554
Q9UKY7	Protein CDV3 homolog OS=Homo sapiens OX=9606 GN=CDV3 PE=1 SV=1	Q9UKY7 [118-136]; A0A8I5KX85 [117-135]	[R].QDPGDNWEEGGGGGGGMEK.[S]	CDV3	0.821800277	1.056525676	1.121674047	0.812133716	1.116782492	1.34050711	0.877818684	0.90012854	1.011683932	1.084068158	1.623546841	1.288067341	1.105021831	1.089780027	1.079061389	1.089807773	1.089807773	0.124073686	0.646331336	0.189544787	0.02351752	0.929877052	0.929877052	-0.104888119	0.537199892	0.269864083	0.028305536	1.331894113	1.331894113	0.413479391	0.159348654	0.7976516	0.329812498	1.091287749	1.091287749	0.12603156	0.421796447	0.374897083	0.047248864
Q86YT6	E3 ubiquitin-protein ligase MIB1 OS=Homo sapiens OX=9606 GN=MIB1 PE=1 SV=1	Q86YT6 [500-518]	[R].AVHHAAFGDEGAVIEVLHR.[G]	MIB1	0.993703548	1.02441008	0.981886371	0.977439651	1.14445189	1.165508733	2.346704995	2.094990317	2.109196677	0.944364379	1.154520754	0.855488209	0.767369043	1.016474156	0.974972821	1.095800091	1.095800091	0.131984629	0.245732234	0.609537872	0.08044963	2.183630663	2.183630663	1.126728861	0.003988647	2.399174394	2.703219033	0.984791114	0.984791114	-0.02211035	0.880230505	0.055403585	0.001224993	0.91960534	0.91960534	-0.120913252	0.406682615	0.390744393	0.047246175
P35579	Myosin-9 OS=Homo sapiens OX=9606 GN=MYH9 PE=1 SV=4	P35579 [618-637]	[R].IIGLDQVAGMSETALPGAFK.[T]	MYH9	0.994863082	0.964182203	1.040954715	0.945778353	1.030068537	1.035361847	1.682818138	1.720565342	1.68651728	0.944694254	0.829846585	0.924045671	0.946549273	0.957602371	0.964989826	1.003736245	1.003736245	0.005380218	0.923919921	0.034365669	0.000184895	1.696633587	1.696633587	0.762675027	8.93E-05	4.049031795	3.088095433	0.899528837	0.899528837	-0.152758563	0.085980579	1.065599633	0.162779469	0.95638049	0.95638049	-0.064343396	0.184387115	0.73426943	0.047245388
Q86U38	Nucleolar protein 9 OS=Homo sapiens OX=9606 GN=NOP9 PE=1 SV=1	Q86U38 [47-66]	[R].SEPAPDSHPHLSPEALGYFR.[R]	NOP9	0.964134603	1.037182602	0.998682795	1.135983377	0.868654014	1.009243362	5.785934784	5.529800971	4.732029167	0.943006469	1.004722078	1.067066805	1.073122271	1.155822081	0.976213862	1.004626918	1.004626918	0.006659836	0.958543809	0.018388034	0.000122461	5.349254974	5.349254974	2.419337972	0.005123629	2.290422288	5.541305614	1.004931784	1.004931784	0.007097573	0.912533279	0.039751289	0.000282138	1.068386072	1.068386072	0.095433073	0.319861359	0.495038223	0.047243019
Q9NVA2	Isoform of Q9NVA2, Septin OS=Homo sapiens OX=9606 GN=SEPTIN11 PE=1 SV=1	D6RER5 [15-34]	[R].NLSLSGHVGFDSLPDQLVNK.[S]	SEPTIN11	0.938806248	1.022669586	1.038524166	0.880021586	0.825200279	0.933412054	4.055423046	3.728855859	3.740981751	0.810741582	0.97349768	1.005546906	1.05507758	1.051186635	1.051858842	0.87954464	0.87954464	-0.185171294	0.051924049	1.284631449	0.237876868	3.841753552	3.841753552	1.941764973	0.000657334	3.182213775	6.179111247	0.929928723	0.929928723	-0.104807955	0.377615313	0.422950403	0.044328567	1.052707686	1.052707686	0.074104886	0.230413989	0.637491156	0.04724121
P50851	Isoform of P50851, LPS responsive beige-like anchor protein OS=Homo sapiens OX=9606 GN=LRBA PE=1 SV=2	A0A494BZW2 [1244-1259]	[K].LDVSNVATDTERLELK.[A]	LRBA	1.215882492	0.79989223	0.984225278	1.192168797	0.940335339	0.949571292	3.543089702	2.339352403	2.021075389	1.028389895	0.9440276	0.862078665	0.841473699	1.462423028	1.11302677	1.027358476	1.027358476	0.038939668	0.861488139	0.064750698	0.002521371	2.634505832	2.634505832	1.397532373	0.063673173	1.196043509	1.671509524	0.944832053	0.944832053	-0.081870186	0.70276719	0.153188522	0.012541573	1.138974499	1.138974499	0.187735446	0.56024379	0.251622949	0.047238547
Q92989	Isoform of Q92989, Polyribonucleotide 5'-hydroxyl-kinase Clp1 OS=Homo sapiens OX=9606 GN=CLP1 PE=1 SV=1	E9PL17 [98-115]	[K].DTPMLLYLNTHTALEQMR.[R]	CLP1	0.968493552	1.03793943	0.993567018	0.938168911	1.050007846	1.103521563	1.68046398	1.533208583	1.708856504	1.057183276	1.098901382	0.881401278	1.094427868	1.067339969	0.995146651	1.030566107	1.030566107	0.043437051	0.607604392	0.216379096	0.00939887	1.640843022	1.640843022	0.714437224	0.003241518	2.489251499	1.778413931	1.012495312	1.012495312	0.017915228	0.871863299	0.059551604	0.001066881	1.052304829	1.052304829	0.073552682	0.227908169	0.642240109	0.047238482
Q9NWZ8	Gem-associated protein 8 OS=Homo sapiens OX=9606 GN=GEMIN8 PE=1 SV=1	Q9NWZ8 [159-167]	[R].RQQQLDAER.[L]	GEMIN8	0.972411895	1.025099806	1.002488299	0.90522595	0.982575914	0.969220628	0.414987406	0.654544118	0.491135597	1.094003383	1.159524489	1.179886045	1.233284174	0.959830324	1.062482515	0.95234083	0.95234083	-0.070450107	0.180271393	0.744073184	0.052420035	0.520222374	0.520222374	-0.942799647	0.017409588	1.759211504	1.658583986	1.144471306	1.144471306	0.194681292	0.014374101	1.842419309	0.358684571	1.085199004	1.085199004	0.117959629	0.397683477	0.400462453	0.047238402
Q92598	Heat shock protein 105 kDa OS=Homo sapiens OX=9606 GN=HSPH1 PE=1 SV=1	Q92598 [484-500]	[R].VNTHGIFTISTASMVEK.[V]	HSPH1	0.9276577	0.98366348	1.08867882	0.912344535	1.041540339	1.195418415	2.154975786	2.111480751	2.247617555	0.910879705	1.137542801	1.163469062	1.095805065	0.994934371	1.114966216	1.049767763	1.049767763	0.0700702	0.632644977	0.198839936	0.013932754	2.171358031	2.171358031	1.118597629	5.56E-05	4.254600531	4.759186064	1.070630523	1.070630523	0.098460688	0.499416691	0.301536947	0.029689535	1.068568551	1.068568551	0.095679463	0.320846531	0.493702652	0.047237205
Q8TF01	Isoform of Q8TF01, PNN interacting serine and arginine rich protein OS=Homo sapiens OX=9606 GN=PNISR PE=1 SV=1	A0A7P0Z4K1 [462-472]	[K].EQNSLSLLEAR.[E]	PNISR	1.045679859	0.957616072	0.996704069	0.984221968	1.07938378	1.040015435	0.666336977	0.653589882	0.6392714	1.050070863	0.950956051	1.014066647	1.042904535	1.062153523	1.037373595	1.034540394	1.034540394	0.048989977	0.410185427	0.387019774	0.01896009	0.653066086	0.653066086	-0.614699104	0.002912391	2.535750308	1.558723442	1.005031187	1.005031187	0.007240271	0.90262349	0.044493369	0.000322144	1.047477218	1.047477218	0.066918866	0.196843972	0.705877881	0.047236547
Q49AM1	Transcription termination factor 2, mitochondrial OS=Homo sapiens OX=9606 GN=MTERF2 PE=1 SV=2	Q49AM1 [358-365]	[K].EFEANFGK.[I]	MTERF2	1.011025159	0.970471378	1.018503463	1.018348671	1.054092019	1.006546174	1.031006281	1.136095768	1.005200721	1.000545082	0.976930788	0.973953634	0.989858749	0.912185681	0.964631237	1.026328955	1.026328955	0.037493212	0.27169941	0.565911304	0.021217832	1.057434257	1.057434257	0.08056797	0.286067286	0.543531804	0.043791254	0.983809835	0.983809835	-0.023548618	0.411177794	0.385970347	0.009089068	0.955558556	0.955558556	-0.065583812	0.190455786	0.72020583	0.047233844
Q9NQ88	Fructose-2,6-bisphosphatase TIGAR OS=Homo sapiens OX=9606 GN=TIGAR PE=1 SV=1	Q9NQ88 [180-203]	[K].VNSDSGIPGLAASVLVVSHGAYMR.[S]	TIGAR	0.967626557	1.019667221	1.012706221	0.91290431	1.028111973	1.04733622	1.112275726	1.379560192	1.234634041	1.098461043	1.152627386	1.173673387	1.032044679	1.012134754	1.113662004	0.996117501	0.996117501	-0.005612164	0.937515682	0.028021459	0.000157261	1.242156653	1.242156653	0.312847129	0.082613908	1.082946832	0.338796807	1.141587272	1.141587272	0.191041155	0.008806149	2.05521396	0.392630449	1.052613812	1.052613812	0.073976231	0.229923225	0.638417158	0.047227695
Q7Z6E9	E3 ubiquitin-protein ligase RBBP6 OS=Homo sapiens OX=9606 GN=RBBP6 PE=1 SV=1	Q7Z6E9 [1366-1375]	[K].ESEPSEKIQK.[F]	RBBP6	0.968977488	0.996578501	1.034444011	0.882742774	0.84633772	0.893037384	1.642519831	1.652166406	1.653048278	1.062998128	1.231967882	1.117760455	1.104553067	0.984699997	1.083455584	0.874039292	0.874039292	-0.194229957	0.007454467	2.12758339	0.413240431	1.649244838	1.649244838	0.72180559	0.000614582	3.211420177	2.318021034	1.137575488	1.137575488	0.185962284	0.095469774	1.020134107	0.189706469	1.057569549	1.057569549	0.080752543	0.26011026	0.584842516	0.04722752
Q9UGH3	Solute carrier family 23 member 2 OS=Homo sapiens OX=9606 GN=SLC23A2 PE=1 SV=1	Q9UGH3 [12-28]	[K].SMEAGSSTEGKYEDEAK.[H]	SLC23A2	0.925562742	0.947028248	1.12740901	0.919425915	1.094905052	1.087486227	0.946061863	1.256749827	1.095569602	1.313896195	1.25702259	1.239547316	1.281428732	0.816910292	1.268022752	1.033939065	1.033939065	0.048151163	0.713179386	0.146801218	0.007068649	1.099460431	1.099460431	0.136795683	0.422810301	0.373854441	0.051141673	1.270155367	1.270155367	0.34500498	0.039817864	1.399922044	0.482980077	1.122120592	1.122120592	0.166227728	0.51986833	0.284106639	0.047226401
Q9Y4E1	WASH complex subunit 2C OS=Homo sapiens OX=9606 GN=WASHC2C PE=1 SV=5	Q9Y4E1 [836-850]; Q641Q2 [836-850]	[K].STGVFQDEELLFSHK.[L]	WASHC2C	0.987854236	1.013653054	0.99849271	1.250071065	1.208849107	0.99327494	0.782613396	0.894915509	0.953261751	1.089986825	0.755357838	0.973592695	0.996199827	1.054392972	1.114933889	1.150731704	1.150731704	0.202551505	0.197921707	0.703506572	0.142496315	0.876930219	0.876930219	-0.18946605	0.130302212	0.885048211	0.167686588	0.939645786	0.939645786	-0.089811082	0.601350452	0.220872358	0.019836785	1.055175563	1.055175563	0.077483058	0.245761255	0.609486585	0.047224884
P10809	60 kDa heat shock protein, mitochondrial OS=Homo sapiens OX=9606 GN=HSPD1 PE=1 SV=2	P10809 [555-573]	[K].DPGMGAMGGMGGGMGGGMF.[-]	HSPD1	0.971072338	0.977547247	1.051380415	1.024314584	0.930631309	0.982843866	2.698920515	2.668100377	2.431496031	1.040945134	1.092167418	0.925870521	1.014215173	1.092682526	1.04474719	0.979263253	0.979263253	-0.030231347	0.608790226	0.215532329	0.006515833	2.599505641	2.599505641	1.378237286	0.001351974	2.869031711	3.954206478	1.019661024	1.019661024	0.028089623	0.746477062	0.126983533	0.00356692	1.050548296	1.050548296	0.071142488	0.216898202	0.663744049	0.047220403
Q9HB21	Pleckstrin homology domain-containing family A member 1 OS=Homo sapiens OX=9606 GN=PLEKHA1 PE=1 SV=2	Q9HB21 [158-174]	[K].EEVNECGESIDRNNLKR.[S]	PLEKHA1	0.978121082	1.060803322	0.961075595	0.832450087	0.889037324	0.903133444	0.536006868	0.651281201	0.629605314	0.96292	1.219169486	1.032595267	1.098689846	0.776000494	0.85260697	0.874873618	0.874873618	-0.19285347	0.034435554	1.462992923	0.282143262	0.605631128	0.605631128	-0.723488737	0.001187916	2.925214333	2.116359623	1.071561584	1.071561584	0.099714766	0.457363608	0.339738394	0.033876935	0.909099103	0.909099103	-0.13749052	0.453513768	0.343409524	0.047215554
P35579	Myosin-9 OS=Homo sapiens OX=9606 GN=MYH9 PE=1 SV=4	P35579 [1794-1802]	[K].LQEMEGTVK.[S]	MYH9	1.226571822	0.895934419	0.87749376	0.916859682	0.976626726	0.883076147	3.12191668	2.480559339	1.809577797	1.066685758	0.917858091	0.823682906	0.880338707	1.271940292	1.205319424	0.925520851	0.925520851	-0.111662601	0.582532128	0.234680117	0.026204992	2.470684605	2.470684605	1.304910855	0.050499928	1.296709244	1.692089968	0.936075585	0.936075585	-0.095303067	0.661959586	0.179168524	0.01707531	1.119199474	1.119199474	0.16246719	0.512138204	0.290612826	0.047215049
Q9NQT4	Exosome complex component RRP46 OS=Homo sapiens OX=9606 GN=EXOSC5 PE=1 SV=1	Q9NQT4 [100-113]	[R].NTCEAVVLGTLHPR.[T]	EXOSC5	0.904737572	0.941644128	1.1536183	1.078275613	1.014999455	1.150874481	2.094234236	2.387832909	2.440460104	0.799359682	0.820188317	0.949283096	0.818859373	0.708496273	1.144955779	1.081383183	1.081383183	0.112877826	0.418967244	0.37781993	0.042647492	2.307509083	2.307509083	1.206336327	0.000946473	3.02389171	3.647830418	0.856277032	0.856277032	-0.223850467	0.202936595	0.692639632	0.155047705	0.890770475	0.890770475	-0.166874355	0.521276221	0.282932085	0.047214109
P17655	Calpain-2 catalytic subunit OS=Homo sapiens OX=9606 GN=CAPN2 PE=1 SV=6	P17655 [451-457]	[K].NFFLTNR.[A]	CAPN2	0.915423137	0.967106174	1.117470689	1.032615869	0.927568807	0.966342474	0.026315249	0.040010129	0.028651188	0.809443942	0.719290108	0.845434012	0.912328468	0.909520145	0.964222678	0.97550905	0.97550905	-0.035772838	0.742589576	0.129251151	0.00462368	0.031658855	0.031658855	-4.981247096	0.003754254	2.425476342	12.08189699	0.791389354	0.791389354	-0.337540437	0.053664269	1.270314782	0.428782607	0.92869043	0.92869043	-0.106730326	0.361167235	0.442291656	0.047205933
A0A1W2PRB8	readthrough, Cofactor required for Sp1 transcriptional activation subunit 6 OS=Homo sapiens OX=9606 PE=3 SV=1	A0A1W2PRB8 [183-203]	[K].SHIMPAEFSSCPLNSDEEVNK.[W]	NA	0.800747111	1.072276559	1.12697633	0.690056196	0.756291878	0.779385877	2.467406398	3.177221102	3.260404256	0.627970742	0.934921503	0.873774743	0.940350526	0.859750237	0.92308446	0.741911317	0.741911317	-0.430681347	0.116526237	0.933576279	0.402073889	2.968343918	2.968343918	1.569658255	0.008303645	2.080731222	3.26603694	0.81222233	0.81222233	-0.300053405	0.244848002	0.611103435	0.183363666	0.907728408	0.907728408	-0.139667387	0.459212705	0.337986105	0.047205636
O95864	Acyl-CoA 6-desaturase OS=Homo sapiens OX=9606 GN=FADS2 PE=1 SV=1	O95864 [15-28]	[R].EVSVPTFSWEEIQK.[H]	FADS2	1.090877545	0.916627448	0.992495008	1.159545784	1.132317159	0.990968109	5.15542258	4.568738895	5.005983674	1.027055096	1.087577433	0.80699643	0.720812959	1.022197367	0.982840473	1.094277017	1.094277017	0.129978004	0.26410877	0.578217177	0.075155515	4.910048383	4.910048383	2.295737241	0.001011421	2.995068072	6.875889311	0.97387632	0.97387632	-0.03818953	0.807848747	0.092669944	0.003539022	0.908616933	0.908616933	-0.138255903	0.455613298	0.341403609	0.047201064
P09496	Isoform of P09496, Isoform Non-brain of Clathrin light chain A OS=Homo sapiens OX=9606 GN=CLTA	P09496-2 [130-138]	[R].KQEAEWKEK.[A]	CLTA	1.34285827	0.93472643	0.722415299	1.071469367	0.807069819	0.794412998	2.078650442	1.937976297	1.958917832	1.200320673	0.848961894	0.68674946	0.848803295	1.77445099	0.920246002	0.890984061	0.890984061	-0.166528471	0.629733952	0.200842891	0.03344606	1.99184819	1.99184819	0.994107696	0.026637657	1.574503973	1.565226516	0.912010676	0.912010676	-0.132877383	0.729739016	0.136832433	0.018181936	1.181166763	1.181166763	0.240212666	0.636067282	0.196496943	0.047201055
P26583	High mobility group protein B2 OS=Homo sapiens OX=9606 GN=HMGB2 PE=1 SV=2	P26583 [128-139]	[K].KLGEMWSEQSAK.[D]	HMGB2	1.01537593	0.986695141	0.997928928	1.128055808	1.074370728	1.010345021	0.432618134	0.453518791	0.41740798	1.05364005	0.764922081	0.912744652	1.054705501	1.031263268	1.012773646	1.070923852	1.070923852	0.098855901	0.166384921	0.778886036	0.076997481	0.434514968	0.434514968	-1.202522219	3.12E-06	5.506437322	6.621613228	0.910435594	0.910435594	-0.135371133	0.395053833	0.40334372	0.054601097	1.032914138	1.032914138	0.046720334	0.097698199	1.01011344	0.047192837
A0A8I5KWQ7	readthrough, FERM domain-containing protein OS=Homo sapiens OX=9606 PE=3 SV=1	A0A8I5KWQ7 [895-908]	[K].IDDILQTLLDATYK.[D]	NA	1.362457655	0.893642185	0.74390016	0.905469214	0.970827635	0.83569526	1.427686387	2.095233747	1.824349309	1.189432728	1.089423721	0.931328526	1.151663791	0.971171245	1.28926336	0.903997369	0.903997369	-0.14560952	0.660514865	0.180117404	0.026226809	1.782423148	1.782423148	0.833839874	0.043755675	1.358965611	1.133159713	1.070061658	1.070061658	0.097693929	0.753256247	0.123057258	0.012021947	1.137366132	1.137366132	0.18569675	0.557025276	0.254125097	0.047190205
P52732	Kinesin-like protein KIF11 OS=Homo sapiens OX=9606 GN=KIF11 PE=1 SV=2	P52732 [35-48]	[K].ASAHSIVECDPVRK.[E]	KIF11	0.971911818	0.995269635	1.032818546	0.93215009	0.901323771	1.003013157	0.800514269	0.766903616	0.765317113	1.058745183	1.028489539	0.976864474	1.03368557	1.014200595	1.092648449	0.945495673	0.945495673	-0.080857239	0.210048102	0.677681239	0.054795434	0.777578333	0.777578333	-0.362940077	0.000998532	3.000638194	1.089051856	1.021366399	1.021366399	0.030500502	0.515697844	0.287604684	0.008772087	1.046844871	1.046844871	0.06604767	0.193014037	0.714411105	0.047185189
P27816	Isoform of P27816, Microtubule-associated protein OS=Homo sapiens OX=9606 GN=MAP4 PE=1 SV=1	E7EVA0 [1148-1160]	[K].ADLTEAVVMGEPK.[E]	MAP4	0.99233601	0.990698776	1.016965214	1.081429454	1.025578869	1.057625634	2.338693127	2.273701746	2.23359432	1.043619302	1.169789814	1.077834295	1.006359623	1.03734968	1.123380336	1.054877986	1.054877986	0.077076137	0.056942296	1.244565025	0.095926264	2.281996398	2.281996398	1.190296514	0.0002452	3.610479905	4.297541645	1.097081137	1.097081137	0.133670227	0.116997166	0.931824658	0.124557214	1.055696547	1.055696547	0.0781952	0.249223883	0.603410342	0.047183793
Q9Y2W1	Thyroid hormone receptor-associated protein 3 OS=Homo sapiens OX=9606 GN=THRAP3 PE=1 SV=2	Q9Y2W1 [390-396]	[K].SDSFAPK.[T]	THRAP3	1.360546541	0.901774641	0.737678819	1.100518489	0.892108843	0.570927698	3.156561755	2.230914862	2.008016925	1.145790288	0.823515956	0.675791757	0.939892841	1.629395463	0.925429794	0.854518343	0.854518343	-0.226816633	0.58092399	0.235880688	0.053501664	2.465164514	2.465164514	1.301683929	0.033925604	1.469472406	1.912788615	0.881699334	0.881699334	-0.181641326	0.639557478	0.194120419	0.03526029	1.164906032	1.164906032	0.220213584	0.610575944	0.21426031	0.047183031
Q99714	3-hydroxyacyl-CoA dehydrogenase type-2 OS=Homo sapiens OX=9606 GN=HSD17B10 PE=1 SV=3	Q99714 [193-212]	[R].VMTIAPGLFGTPLLTSLPEK.[V]	HSD17B10	0.968302972	0.993704531	1.037992497	0.988217202	1.05018831	1.097424542	0.396638783	0.423096505	0.414693482	1.020974006	1.000975088	0.996129011	1.016085296	1.032586663	1.098373868	1.045276685	1.045276685	0.063884874	0.305398786	0.515132694	0.032909187	0.411476257	0.411476257	-1.28111891	0.000314092	3.502943068	4.487686604	1.006026035	1.006026035	0.008667641	0.802533326	0.095536924	0.00082808	1.049015275	1.049015275	0.069035686	0.20727739	0.68344807	0.047182306
O75934	Pre-mRNA-splicing factor SPF27 OS=Homo sapiens OX=9606 GN=BCAS2 PE=1 SV=1	O75934 [86-97]	[K].RYELPAPSSGQK.[N]	BCAS2	1.053612558	0.966141297	0.980246144	1.096579388	0.968173529	0.982268623	0.448860771	0.418505613	0.420446867	0.909809989	0.844059369	0.81424765	0.928662238	0.953647295	0.974420688	1.015673847	1.015673847	0.022437198	0.766702903	0.115372892	0.002588644	0.429271084	0.429271084	-1.220039101	0.000793943	3.100210439	3.782377956	0.856039003	0.856039003	-0.224251565	0.021302089	1.6715778	0.374853938	0.952243407	0.952243407	-0.070597701	0.214630693	0.668308172	0.04718102
Q8NEM2	SHC SH2 domain-binding protein 1 OS=Homo sapiens OX=9606 GN=SHCBP1 PE=1 SV=3	Q8NEM2 [489-511]	[K].GAGIEIYPGSQCTLSDNGIHHCK.[E]	SHCBP1	0.982818246	0.882931926	1.134249828	0.902403311	0.993868728	1.11871502	1.387534625	1.291155071	1.326211345	0.895757486	1.039192413	1.149062063	0.993330195	0.990774943	1.341696298	1.004995686	1.004995686	0.007189309	0.96115585	0.017206187	0.000123701	1.334967014	1.334967014	0.416804094	0.031533421	1.50122891	0.625718356	1.028003987	1.028003987	0.03984586	0.800138112	0.096835043	0.003858476	1.108600478	1.108600478	0.148739535	0.481740306	0.317187015	0.047178249
Q8N1G2	Cap-specific mRNA (nucleoside-2'-O-)-methyltransferase 1 OS=Homo sapiens OX=9606 GN=CMTR1 PE=1 SV=1	Q8N1G2 [134-144]	[R].GFDQELNVDWR.[D]	CMTR1	1.081617268	1.022377616	0.896005115	1.167283367	1.179439001	1.05688682	2.800309784	2.410889665	2.498563211	0.997286366	1.037010985	1.009443707	0.920022881	1.026982423	1.413744394	1.134536396	1.134536396	0.182102891	0.12335561	0.908841094	0.165502591	2.569920886	2.569920886	1.361723948	0.001626902	2.788638676	3.797356067	1.014580353	1.014580353	0.020883128	0.817053228	0.08774965	0.001832487	1.120249899	1.120249899	0.163820597	0.515299267	0.287940475	0.047170581
Q9Y6Y0	Influenza virus NS1A-binding protein OS=Homo sapiens OX=9606 GN=IVNS1ABP PE=1 SV=3	Q9Y6Y0 [359-369]	[R].SGLGTAEMNGK.[L]	IVNS1ABP	0.929219726	1.008849536	1.061930738	0.950646094	0.931973899	1.079213174	1.97839849	2.235788033	2.228251278	1.133207144	1.101674159	1.088851321	1.113365452	0.976992531	1.114018262	0.987277722	0.987277722	-0.018472121	0.843389307	0.073971909	0.001366418	2.147479267	2.147479267	1.102644203	0.001596815	2.796745518	3.083815232	1.107910875	1.107910875	0.147841829	0.095024032	1.022166544	0.151118972	1.068125415	1.068125415	0.095081053	0.319074994	0.49610723	0.047170398
Q96Q05	Trafficking protein particle complex subunit 9 OS=Homo sapiens OX=9606 GN=TRAPPC9 PE=1 SV=2	Q96Q05 [502-513]	[K].DVAQSLENYTSK.[C]	TRAPPC9	0.898692853	1.037909362	1.063397785	0.997901992	0.851496788	0.951351417	2.390167544	2.223169108	2.372687323	0.983143173	0.911668293	0.988959071	1.066905952	1.058084854	1.07798274	0.933583399	0.933583399	-0.099149188	0.378942471	0.421426717	0.041784117	2.328674659	2.328674659	1.219509093	5.61E-05	4.251251566	5.184439942	0.961256846	0.961256846	-0.057006127	0.546424405	0.262469912	0.014962393	1.067657849	1.067657849	0.094449382	0.316707676	0.499341411	0.047162488
Q9P2E9	Isoform of Q9P2E9, Isoform 2 of Ribosome-binding protein 1 OS=Homo sapiens OX=9606 GN=RRBP1	Q9P2E9-3 [878-891]; Q9P2E9 [1311-1324]; A0A087WU26 [248-261]	[K].LTAEFEEAQTSACR.[L]	RRBP1	0.862450176	1.022546669	1.115003155	0.981480367	1.059144848	1.149508254	0.670348519	0.692456714	0.831337473	1.08187857	1.321664199	1.418364071	1.085079185	1.094585301	1.065419542	1.063377823	1.063377823	0.088654284	0.518436979	0.285304028	0.025293424	0.731380902	0.731380902	-0.45130514	0.046532968	1.332239244	0.601246418	1.273968947	1.273968947	0.349330112	0.098107124	1.008299457	0.352229362	1.081694676	1.081694676	0.113293335	0.383465984	0.416273154	0.047160974
O95466	Isoform of O95466, Isoform 2 of Formin-like protein 1 OS=Homo sapiens OX=9606 GN=FMNL1	O95466-2 [932-947]	[R].EFVRQDDCMVLKEFLR.[A]	FMNL1	0.939574591	1.025710589	1.034714819	0.785733779	0.848835447	0.905456415	0.484194008	0.49771623	0.473650736	0.916224897	1.482898339	1.112754348	0.97241285	0.975152334	0.889569444	0.846675214	0.846675214	-0.24011944	0.029752386	1.526478207	0.366537092	0.485186991	0.485186991	-1.043387225	0.002322331	2.634075955	2.7483612	1.170625862	1.170625862	0.227280056	0.412938464	0.384114662	0.087301602	0.945711543	0.945711543	-0.08052789	0.259660551	0.585594026	0.047156651
P14625	Endoplasmin OS=Homo sapiens OX=9606 GN=HSP90B1 PE=1 SV=1	P14625 [136-142]	[K].IKCDKEK.[N]	HSP90B1	1.463276916	0.830752282	0.705970802	1.117791688	0.978899603	0.770815703	1.068714255	0.957482524	1.036151666	1.233360282	0.808002188	0.546463322	0.958821895	1.813635717	0.803820038	0.955835665	0.955835665	-0.065165496	0.874680777	0.058150418	0.003789401	1.020782815	1.020782815	0.029675946	0.937771503	0.027902969	0.000828047	0.862608598	0.862608598	-0.213221999	0.679401119	0.167873742	0.035794375	1.19209255	1.19209255	0.253496246	0.651593606	0.186023186	0.047156179
Q9C0J8	pre-mRNA 3' end processing protein WDR33 OS=Homo sapiens OX=9606 GN=WDR33 PE=1 SV=2	Q9C0J8 [961-973]	[R].GPPNHHMGPMSER.[R]	WDR33	0.942683939	1.066241549	0.991074512	1.025695857	1.175970655	1.343943373	1.865986111	2.085231952	1.881472059	1.040331684	1.236596351	1.144645459	0.942695093	1.026945426	0.804699604	1.181869962	1.181869962	0.241071308	0.176663855	0.752852297	0.181491088	1.94423004	1.94423004	0.959198928	0.001332922	2.875195316	2.757884265	1.140524498	1.140524498	0.189697436	0.11701038	0.931775609	0.176755443	0.924780041	0.924780041	-0.112817833	0.381996157	0.417941006	0.047151199
Q5T0N5	Isoform of Q5T0N5, Isoform 4 of Formin-binding protein 1-like OS=Homo sapiens OX=9606 GN=FNBP1L	Q5T0N5-4 [157-165]	[R].LDNDTNATK.[A]	FNBP1L	1.001225038	0.961908417	1.036866545	1.042603019	0.90817838	0.940870875	2.554460603	3.042992108	3.324831607	1.067511769	0.898148379	0.984106134	1.100890386	0.966567965	1.137927352	0.963884091	0.963884091	-0.053068425	0.487820465	0.311739984	0.01654355	2.974094772	2.974094772	1.572450621	0.012155301	1.915234289	3.011611347	0.983255427	0.983255427	-0.024361851	0.776353108	0.109940704	0.002678359	1.068461901	1.068461901	0.095535466	0.320975334	0.49352834	0.04714946
Q92626	Peroxidasin homolog OS=Homo sapiens OX=9606 GN=PXDN PE=1 SV=2	Q92626 [132-159]	[K].GLASLEQLYLHFNQIETLDPDSFQHLPK.[L]	PXDN	1.052795584	1.012138728	0.935065688	0.854407617	0.930742603	0.911094983	1.790277448	1.821620852	1.79747972	1.052552286	1.134070147	1.007283993	0.970741847	0.926685702	0.941356765	0.898748401	0.898748401	-0.154010796	0.080505564	1.094174103	0.168514625	1.803126007	1.803126007	0.850500219	0.000960558	3.017476229	2.566364195	1.064635475	1.064635475	0.090359545	0.271502272	0.566226532	0.051163972	0.946261438	0.946261438	-0.079689261	0.256055424	0.59166602	0.047149428
P49914	5-formyltetrahydrofolate cyclo-ligase OS=Homo sapiens OX=9606 GN=MTHFS PE=1 SV=2	P49914 [107-145]	[K].TSWNIPQPGEGDVREEALSTGGLDLIFMPGLGFDKHGNR.[L]	MTHFS	1.041819226	0.926218319	1.031962455	1.103077699	0.996421659	0.857000956	1.002789463	1.12374688	1.043421975	1.060831817	0.983127651	0.929609116	1.101821276	1.029532873	1.042934199	0.985500105	0.985500105	-0.02107207	0.86816202	0.061399218	0.001293809	1.056652773	1.056652773	0.07950137	0.331525205	0.479483448	0.038119591	0.991189528	0.991189528	-0.01276715	0.876286826	0.057353717	0.000732244	1.058096116	1.058096116	0.081470686	0.263797921	0.578728631	0.047149419
Q9UBF2	Coatomer subunit gamma-2 OS=Homo sapiens OX=9606 GN=COPG2 PE=1 SV=1	Q9UBF2 [177-204]	[R].WINEAQEAASSDNIMVQYHALGVLYHLR.[K]	COPG2	1.034528259	1.018392616	0.947079126	0.934529563	0.970678874	0.783357561	1.843923494	1.63969449	1.462768891	0.991300418	0.91551303	1.058390832	0.995228327	1.051673614	1.142260564	0.896188666	0.896188666	-0.158125614	0.204993409	0.688260103	0.108831551	1.648795625	1.648795625	0.721412582	0.022460781	1.64857515	1.189302855	0.988401427	0.988401427	-0.016831002	0.827152411	0.08241446	0.001387118	1.063054169	1.063054169	0.088215112	0.292100512	0.534467682	0.047148127
Q5VZL5	Zinc finger MYM-type protein 4 OS=Homo sapiens OX=9606 GN=ZMYM4 PE=1 SV=1	Q5VZL5 [1402-1409]	[K].LSFAHVMR.[R]	ZMYM4	0.922438009	1.042050939	1.035511053	1.100992668	0.949173382	1.062920716	1.330672891	1.561384621	1.310785055	0.890048968	0.885497209	1.037093911	1.316055603	0.931155589	1.06185966	1.037695589	1.037695589	0.053383287	0.564084839	0.248655573	0.013274052	1.400947522	1.400947522	0.486402915	0.022405851	1.649638554	0.802389002	0.937546696	0.937546696	-0.093037546	0.381675864	0.418305302	0.038918099	1.103023617	1.103023617	0.141463681	0.464215232	0.333280613	0.047147102
Q5TDH0	Protein DDI1 homolog 2 OS=Homo sapiens OX=9606 GN=DDI2 PE=1 SV=1	Q5TDH0 [338-363]	[K].KNVLVIGTTGSQTTFLPEGELPECAR.[L]	DDI2	0.943930705	0.890033546	1.166035748	1.069358599	0.821782518	0.961381907	2.214845756	1.956335297	2.157125716	0.934909045	1.384982803	1.215373161	1.08926626	1.212178967	0.981118915	0.950841008	0.950841008	-0.072723969	0.680713655	0.167035537	0.012147487	2.10943559	2.10943559	1.076857037	0.000668164	3.175117027	3.419147112	1.17842167	1.17842167	0.236855865	0.326709008	0.485838891	0.115073791	1.094188047	1.094188047	0.129860701	0.433461504	0.363049467	0.047145858
P36952	Serpin B5 OS=Homo sapiens OX=9606 GN=SERPINB5 PE=1 SV=2	P36952 [225-234]	[K].HLSMFILLPK.[D]	SERPINB5	1.11648695	0.978828132	0.904684918	0.868529377	0.994219054	1.006211236	0.897318825	0.997648846	1.029517195	0.926941284	0.886796731	0.723730085	0.807026762	1.052011583	0.887749608	0.956319889	0.956319889	-0.064434814	0.59979508	0.221997101	0.014304342	0.974828288	0.974828288	-0.036779978	0.752799218	0.123320841	0.004535738	0.8458227	0.8458227	-0.241572815	0.153984466	0.812523089	0.19628349	0.915595984	0.915595984	-0.12721696	0.426011809	0.370578363	0.047143853
Q7Z6M4	Transcription termination factor 4, mitochondrial OS=Homo sapiens OX=9606 GN=MTERF4 PE=1 SV=3	Q7Z6M4 [323-335]	[R].EEEESESSTSDDK.[R]	MTERF4	0.927179246	1.066874567	1.005946187	0.869916331	0.476948892	0.820066177	3.776878559	4.735239774	4.73779656	0.973247952	1.080258902	0.745717904	1.01829916	0.84862683	0.928248474	0.722310467	0.722310467	-0.469309019	0.143453195	0.843289774	0.395763496	4.416638298	4.416638298	2.142948687	0.007877915	2.103588736	4.50788272	0.933074919	0.933074919	-0.099935171	0.579973757	0.236591657	0.023643828	0.931724821	0.931724821	-0.102024168	0.345097042	0.462058764	0.047141161
O75533	Splicing factor 3B subunit 1 OS=Homo sapiens OX=9606 GN=SF3B1 PE=1 SV=3	O75533 [133-146]	[R].LDPFADGGKTPDPK.[M]	SF3B1	0.905269635	0.971447328	1.123283037	1.027512104	1.096369848	1.092822593	0.559065604	0.794501541	0.834669319	1.035762159	0.951009297	1.057442449	1.16617359	0.99691095	1.078936207	1.072234848	1.072234848	0.100620929	0.382451811	0.417423278	0.042001518	0.729412155	0.729412155	-0.455193854	0.070366703	1.152632794	0.524671364	1.014737968	1.014737968	0.021107234	0.851603568	0.069762528	0.001472494	1.080673582	1.080673582	0.111930822	0.379201856	0.421129546	0.047137376
Q9NSI6	Isoform of Q9NSI6, Isoform B of Bromodomain and WD repeat-containing protein 1 OS=Homo sapiens OX=9606 GN=BRWD1	Q9NSI6-2 [607-648]	[R].LVPGRENSADEHLIPQLGYVATSDGEVIEQIISLQTNDNDER.[S]	BRWD1	0.988977591	1.010715068	1.000307341	0.964867895	0.991889483	0.786082246	1.67351219	1.49692869	1.331133691	1.070985098	1.219979638	1.413319189	0.789364004	1.466374447	1.155085752	0.914279875	0.914279875	-0.129292232	0.315237728	0.501361811	0.064822187	1.500524857	1.500524857	0.585467218	0.036396113	1.43894499	0.84245512	1.234761308	1.234761308	0.304232181	0.140816976	0.851344987	0.259006542	1.136941401	1.136941401	0.185157898	0.556475785	0.25455373	0.047132634
Q8N3Z6	Zinc finger CCHC domain-containing protein 7 OS=Homo sapiens OX=9606 GN=ZCCHC7 PE=1 SV=2	Q8N3Z6 [291-299]	[K].MLDHSCLFR.[H]	ZCCHC7	1.056800432	1.002754263	0.940445305	1.291116226	1.226385896	1.211693978	0.894416765	1.051473465	0.848336048	0.871889314	0.826271856	0.657813005	1.061751315	0.991762927	1.142427428	1.243065367	1.243065367	0.313902163	0.00563664	2.248979687	0.705959588	0.93140876	0.93140876	-0.102513644	0.397804054	0.400330796	0.041039369	0.785324725	0.785324725	-0.348638776	0.061107779	1.213903502	0.423213831	1.06531389	1.06531389	0.091278577	0.304583892	0.516293068	0.047126497
Q9NP77	RNA polymerase II subunit A C-terminal domain phosphatase SSU72 OS=Homo sapiens OX=9606 GN=SSU72 PE=1 SV=1	Q9NP77 [74-87]	[K].ELYTQNGILHMLDR.[N]	SSU72	0.934245368	1.042036379	1.023718253	0.938948053	0.923853613	1.046808446	0.849594702	0.86538701	0.768378295	0.851737992	1.192016711	1.044496225	0.900467996	1.028528493	0.874517307	0.969870037	0.969870037	-0.044136656	0.587565772	0.230943511	0.010193074	0.827786669	0.827786669	-0.27266908	0.018831311	1.725119435	0.470386729	1.029416976	1.029416976	0.041827479	0.799428414	0.09722042	0.004066485	0.934504599	0.934504599	-0.097726331	0.329443654	0.482218854	0.047125479
Q14126	Desmoglein-2 OS=Homo sapiens OX=9606 GN=DSG2 PE=1 SV=2	Q14126 [729-746]	[R].ATQFTGATGAIMTTETTK.[T]	DSG2	1.323365382	0.926542914	0.750091703	1.185680432	1.016764693	0.828283334	2.69618348	1.53496991	1.168010171	1.139985036	0.944449575	0.842652656	0.895732909	1.512911934	1.041302554	1.01024282	1.01024282	0.014702097	0.961805083	0.016912932	0.000248656	1.799721187	1.799721187	0.847773421	0.218122563	0.661299408	0.560632062	0.975695756	0.975695756	-0.035496742	0.906649574	0.042560538	0.00151076	1.149982466	1.149982466	0.201611864	0.583827219	0.233715661	0.04711985
A3KMH1	von Willebrand factor A domain-containing protein 8 OS=Homo sapiens OX=9606 GN=VWA8 PE=1 SV=2	A3KMH1 [1698-1713]	[R].RGELEPQLGSPQQKPK.[R]	VWA8	0.95930819	0.948873715	1.091818095	0.987376403	1.008539965	0.91180974	2.187289581	2.585845951	2.067338895	1.044572064	1.067636694	1.035061789	1.020851654	1.035589457	1.151564089	0.969242036	0.969242036	-0.045071119	0.608133666	0.216000954	0.009735405	2.280158142	2.280158142	1.189133887	0.009903387	2.004216265	2.383281478	1.049090182	1.049090182	0.069138701	0.398340421	0.399745622	0.027637893	1.069335067	1.069335067	0.096713979	0.325681943	0.48720632	0.047119662
O75128	Isoform of O75128, Isoform 2 of Protein cordon-bleu OS=Homo sapiens OX=9606 GN=COBL	O75128-2 [815-830]; O75128 [733-748]	[K].IDELGNLVSPHATGIR.[I]	COBL	1.014362868	0.984741037	1.000896094	1.206454909	1.036742297	0.795325134	2.952467142	2.747158124	2.440230453	1.137815436	1.100596687	1.009398843	0.955829161	1.159927004	1.106374681	1.01284078	1.01284078	0.018407398	0.924204834	0.034231764	0.000630118	2.71328524	2.71328524	1.440040722	0.007310674	2.136042586	3.075988307	1.082603655	1.082603655	0.114505164	0.157223735	0.80348189	0.092002826	1.074043615	1.074043615	0.10305258	0.348972027	0.457209384	0.047116607
Q6GMV3	Putative peptidyl-tRNA hydrolase PTRHD1 OS=Homo sapiens OX=9606 GN=PTRHD1 PE=1 SV=1	Q6GMV3 [102-126]	[K].NIDHMLWLEQPENIATCIALRPYPK.[E]	PTRHD1	0.924941355	1.030966746	1.044091899	0.915239548	0.865631657	0.951551553	1.390697648	1.666495735	1.370680739	1.033260165	1.048248643	1.075670325	1.031430126	1.028502369	1.123591695	0.910807586	0.910807586	-0.134781787	0.130569607	0.884157902	0.119168382	1.475958041	1.475958041	0.561651708	0.025502685	1.593414091	0.894943746	1.052393044	1.052393044	0.073673618	0.297661186	0.526277792	0.038772789	1.06117473	1.06117473	0.085662226	0.281842673	0.549993251	0.047113646
O60264	SWI/SNF-related matrix-associated actin-dependent regulator of chromatin subfamily A member 5 OS=Homo sapiens OX=9606 GN=SMARCA5 PE=1 SV=1	O60264 [456-484]	[K].CCNHPYLFDGAEPGPPYTTDMHLVTNSGK.[M]	SMARCA5	0.898631538	0.979267026	1.122101436	1.009144182	1.099343288	1.133856846	2.126619081	2.249047492	2.276843417	1.007991288	0.921513121	0.994492232	0.957700865	0.885914334	0.934116768	1.080781439	1.080781439	0.112074803	0.357419052	0.446822301	0.050077522	2.21750333	2.21750333	1.148936271	0.000213988	3.669609767	4.216147761	0.974665547	0.974665547	-0.037020847	0.746442436	0.127003679	0.004701784	0.925910656	0.925910656	-0.111055105	0.376508166	0.4242256	0.047112419
Q99613	Eukaryotic translation initiation factor 3 subunit C OS=Homo sapiens OX=9606 GN=EIF3C PE=1 SV=1	Q99613 [306-312]	[R].GGVPLVK.[E]	EIF3C	1.518538343	0.831996289	0.649465368	1.015849694	0.857970424	0.841368367	6.742301231	6.702053905	6.603055528	1.113640691	1.111963285	0.624508511	0.760089531	1.741461921	1.072919626	0.905062828	0.905062828	-0.143910149	0.756578578	0.121145959	0.017434133	6.682470221	6.682470221	2.740381503	0.001752258	2.756402024	7.553593124	0.950037496	0.950037496	-0.07394364	0.881502949	0.054776231	0.004050354	1.191490359	1.191490359	0.252767278	0.651072471	0.186370667	0.047108406
Q13111	Chromatin assembly factor 1 subunit A OS=Homo sapiens OX=9606 GN=CHAF1A PE=1 SV=3	Q13111 [169-195]	[K].LAFPGETLSDIPCKTEEEGVGCGGAGR.[R]	CHAF1A	0.915831676	1.007232292	1.076936032	1.050847802	1.204806078	0.968090806	2.726011399	2.972511046	2.927212049	1.115781905	1.241656656	1.199342321	1.20719827	0.949529954	1.098545822	1.074581562	1.074581562	0.103774989	0.429287244	0.367252016	0.038111574	2.875244831	2.875244831	1.523684809	0.000117278	3.930784624	5.989276819	1.185593627	1.185593627	0.245609598	0.03814528	1.41855919	0.348411753	1.085091349	1.085091349	0.117816501	0.398267914	0.399824681	0.047105945
Q8IX03	Protein KIBRA OS=Homo sapiens OX=9606 GN=WWC1 PE=1 SV=1	Q8IX03 [1029-1035]	[K].ELPQWLR.[E]	WWC1	0.973008558	0.988120793	1.038870649	0.944062742	0.989761243	0.984221798	0.640358173	0.652749365	0.577457345	0.880473015	0.984740359	0.937542748	0.951703385	0.924810636	0.991436967	0.972681928	0.972681928	-0.039959982	0.334302063	0.475860943	0.019015395	0.623521628	0.623521628	-0.681488492	0.00029003	3.537557135	2.410804479	0.934252041	0.934252041	-0.098116285	0.153849743	0.812903226	0.079759045	0.955983663	0.955983663	-0.064942132	0.188218359	0.725338018	0.047104997
Q9NUQ8	ATP-binding cassette sub-family F member 3 OS=Homo sapiens OX=9606 GN=ABCF3 PE=1 SV=2	Q9NUQ8 [407-414]	[R].GDFETFIK.[S]	ABCF3	1.047816371	0.954090554	0.998093075	1.077186394	1.017417235	1.028172925	0.243204484	0.229783585	0.228485959	1.017349891	0.903109305	0.99901116	0.99895916	1.073916943	1.088292672	1.040925518	1.040925518	0.057866842	0.287792409	0.540920665	0.031301371	0.233824676	0.233824676	-2.096500906	0.000931537	3.03079994	6.354074821	0.973156786	0.973156786	-0.039255838	0.581677151	0.235317996	0.009237605	1.053722925	1.053722925	0.075495562	0.237719406	0.623935363	0.047104351
Q15796	Mothers against decapentaplegic homolog 2 OS=Homo sapiens OX=9606 GN=SMAD2 PE=1 SV=1	Q15796 [170-182]; P84022-3 [25-37]; P84022 [130-142]	[R].VETPVLPPVLVPR.[H]	SMAD2	0.829960641	1.231615307	0.938424051	1.065456114	0.790602685	1.022610995	1.773125585	1.746838146	1.462190707	0.968691778	0.919938475	1.094507901	0.815722709	0.654708206	1.163360999	0.959556598	0.959556598	-0.059560191	0.798553317	0.097696082	0.005818797	1.660718146	1.660718146	0.731807243	0.014258329	1.845931361	1.350865939	0.994379385	0.994379385	-0.008131708	0.968663716	0.013826968	0.000112437	0.877930638	0.877930638	-0.187821133	0.561336668	0.250776587	0.047101143
Q9Y312	Isoform of Q9Y312, Protein AAR2 homolog OS=Homo sapiens OX=9606 GN=AAR2 PE=1 SV=1	A0A7P0TA70 [91-112]	[R].WSTLREEVDLSPAPESEVEAMR.[A]	AAR2	1.006517251	0.941286371	1.052196378	0.913466596	0.893189907	1.056326747	2.348868367	2.755627509	3.087475529	1.118765077	1.184450058	1.09793429	1.101838015	1.067163914	1.002513119	0.95432775	0.95432775	-0.067443271	0.500280777	0.300786184	0.020286004	2.730657135	2.730657135	1.449248179	0.013358096	1.874255428	2.716261266	1.133716475	1.133716475	0.18105989	0.034018976	1.468278763	0.265846391	1.057171683	1.057171683	0.080209686	0.258694115	0.58721345	0.047100207
Q7Z7L1	Schlafen family member 11 OS=Homo sapiens OX=9606 GN=SLFN11 PE=1 SV=2	Q7Z7L1 [657-674]	[R].ENFEHIQHIVIDEAQNFR.[T]	SLFN11	0.909509205	1.050206101	1.040284694	1.20788659	0.825299915	0.86986063	1.533441561	2.072455103	1.566278912	1.042657033	0.96886344	1.081853811	1.101333049	0.966616003	1.160649795	0.967682379	0.967682379	-0.047394504	0.820980153	0.085667342	0.004060161	1.724058525	1.724058525	0.785808749	0.045821925	1.338926666	1.052140289	1.031124762	1.031124762	0.044218903	0.611440306	0.213645936	0.009447189	1.076199616	1.076199616	0.105945697	0.359286053	0.444559641	0.047099181
B3KU38	Isoform of B3KU38, IQCJ-SCHIP1 readthrough OS=Homo sapiens OX=9606 GN=IQCJ-SCHIP1 PE=1 SV=1	A0A8I5KTZ3 [169-202]	[R].GPAAGGLCLQPPDGGTCVPEEPPVPPMDWEALEK.[H]	SCHIP1	0.855188626	1.113099722	1.031711653	0.976110082	1.153043139	1.325823007	2.214500208	2.455082529	2.042421246	1.13370608	1.394935651	1.277360214	1.009030227	1.122741347	1.12138886	1.151658743	1.151658743	0.203713283	0.30114789	0.521220175	0.106179473	2.237334661	2.237334661	1.161781071	0.00194231	2.711681396	3.150380118	1.268667315	1.268667315	0.343313799	0.066392465	1.177881207	0.404382871	1.084386811	1.084386811	0.116879472	0.395396392	0.402967298	0.047098605
P31947	14-3-3 protein sigma OS=Homo sapiens OX=9606 GN=SFN PE=1 SV=1	P31947 [86-117]	[R].EKVETELQGVCDTVLGLLDSHLIKEAGDAESR.[V]	SFN	1.320586943	0.804001691	0.875411366	0.990346584	1.145701497	0.837729073	3.004694332	2.900114592	2.17979737	1.047615827	0.985140177	0.819971642	0.798535372	1.05643095	0.782694522	0.991259051	0.991259051	-0.012665961	0.965084587	0.01543462	0.000195494	2.694868764	2.694868764	1.430215018	0.008569244	2.067057508	2.956336691	0.950909215	0.950909215	-0.072620483	0.799613872	0.09711968	0.007052878	0.879220281	0.879220281	-0.185703429	0.557688132	0.253608598	0.047095986
Q9HAF1	Isoform of Q9HAF1, Isoform 4 of Chromatin modification-related protein MEAF6 OS=Homo sapiens OX=9606 GN=MEAF6	Q9HAF1-4 [26-38]	[R].KQELAETLANLER.[Q]	MEAF6	0.985701549	0.935023551	1.0792749	1.043608102	0.959276985	0.921774079	1.096724894	1.30788818	1.188312754	1.019103044	0.887059062	1.000583977	1.143153518	1.021168287	1.034924963	0.974886389	0.974886389	-0.036693995	0.675054966	0.170660864	0.006262229	1.197641943	1.197641943	0.260196652	0.063815767	1.195072008	0.310953736	0.968915361	0.968915361	-0.045557449	0.626547465	0.203046023	0.009250259	1.066415589	1.066415589	0.092769776	0.310739551	0.507603467	0.04709026
Q9UIF8	Bromodomain adjacent to zinc finger domain protein 2B OS=Homo sapiens OX=9606 GN=BAZ2B PE=1 SV=3	Q9UIF8 [2049-2056]	[K].QESFTSVK.[K]	BAZ2B	0.923844315	1.028120399	1.048035286	1.005946695	0.980542603	0.89409002	0.944401574	0.875441987	0.973525889	1.11242589	0.978969499	0.939993559	1.052424931	1.088166113	1.034628745	0.960193106	0.960193106	-0.058603517	0.481564254	0.317345758	0.018597578	0.93112315	0.93112315	-0.102956104	0.231735254	0.635007892	0.065377939	1.010462983	1.010462983	0.015016471	0.880335562	0.055351754	0.000831188	1.058406596	1.058406596	0.081893958	0.266078646	0.574989979	0.047088205
Q9Y4E8	Ubiquitin carboxyl-terminal hydrolase 15 OS=Homo sapiens OX=9606 GN=USP15 PE=1 SV=3	Q9Y4E8 [600-613]	[R].NNTEDKLYNLLLLR.[M]	USP15	1.278294244	0.945838165	0.775867591	1.078715036	0.855834011	0.756874261	0.556623773	0.599949056	0.556645241	0.737485467	0.691232647	0.647196083	0.714544852	1.114103289	0.806799926	0.897141103	0.897141103	-0.156593184	0.594448802	0.225885544	0.035372137	0.57107269	0.57107269	-0.808253701	0.099380014	1.002700947	0.810436751	0.691971399	0.691971399	-0.531215686	0.168574274	0.773208703	0.410740591	0.878482689	0.878482689	-0.186914237	0.559855765	0.251923845	0.047088153
Q13769	THO complex subunit 5 homolog OS=Homo sapiens OX=9606 GN=THOC5 PE=1 SV=2	Q13769 [600-628]	[R].AMEGEVNVCYKELCGPWPSHQLLTNQLQR.[L]	THOC5	1.059628559	0.977429115	0.962942325	0.966866067	0.810016347	0.951817544	5.713126247	5.981544221	6.102816772	1.023959576	1.153396724	1.034872107	1.015399728	1.00909311	1.207464388	0.909566653	0.909566653	-0.136748733	0.211102182	0.675507277	0.092374764	5.932495747	5.932495747	2.568639161	0.000254914	3.59360578	9.230676536	1.070742802	1.070742802	0.098611979	0.245785592	0.609443578	0.060098438	1.077319075	1.077319075	0.107445604	0.364546378	0.438247212	0.047087736
O75937	DnaJ homolog subfamily C member 8 OS=Homo sapiens OX=9606 GN=DNAJC8 PE=1 SV=2	O75937 [79-98]	[R].QLSILVHPDKNQDDADRAQK.[A]	DNAJC8	0.914714167	1.127504098	0.957781735	1.017691398	1.08408113	0.905915812	1.101835643	1.006219117	1.021685946	1.024990069	1.457253906	1.212488784	0.979332092	1.178944153	1.092271853	1.00256278	1.00256278	0.00369258	0.976968314	0.010119522	3.74E-05	1.043246902	1.043246902	0.061080637	0.590261017	0.228955898	0.013984772	1.231577586	1.231577586	0.300507517	0.198911313	0.701340516	0.210758097	1.083516033	1.083516033	0.115720501	0.39182593	0.406906827	0.047087462
Q9H2M9	Isoform of Q9H2M9, RAB3 GTPase activating non-catalytic protein subunit 2 OS=Homo sapiens OX=9606 GN=RAB3GAP2 PE=1 SV=1	A0A8I5KZB3 [1200-1210]	[K].TVKPLSLFDSK.[G]	RAB3GAP2	0.975645233	0.992671646	1.031683121	0.920075122	0.941234861	0.94706884	1.011248414	1.543621995	1.175374431	1.107089393	1.044982021	0.98978955	1.07474898	1.045536359	1.008471728	0.936126274	0.936126274	-0.095224947	0.042554703	1.371052434	0.130558395	1.243414947	1.243414947	0.314307826	0.261287625	0.582881159	0.18320411	1.047286988	1.047286988	0.066656838	0.301372709	0.520896078	0.034721285	1.042919022	1.042919022	0.060627144	0.167247184	0.776641186	0.047085537
Q9H307	Pinin OS=Homo sapiens OX=9606 GN=PNN PE=1 SV=5	Q9H307 [64-85]	[R].GFSDSGGGPPAKQRDLEGAVSR.[L]	PNN	0.907308882	0.949527585	1.143163533	1.06406856	1.076825864	1.103212529	3.308570955	3.400193019	3.158863203	1.17799917	1.227442106	1.018590839	1.070526501	1.263702184	0.958363422	1.081368984	1.081368984	0.112858883	0.378961465	0.42140495	0.047559292	3.289209059	3.289209059	1.717740707	2.27E-05	4.643756166	7.976769001	1.141344039	1.141344039	0.190733733	0.216831354	0.663877919	0.126623914	1.097530702	1.097530702	0.134261298	0.445968363	0.350695949	0.047084893
O14966	Ras-related protein Rab-7L1 OS=Homo sapiens OX=9606 GN=RAB29 PE=1 SV=1	O14966 [176-196]	[R].NSTEDIMSLSTQGDYINLQTK.[S]	RAB29	0.896675732	0.961819224	1.141505044	1.005290595	1.08401675	1.125965728	2.544056029	3.436313839	3.03013113	0.803445751	0.9823307	1.166234929	0.755709852	0.892609457	1.069538685	1.071757691	1.071757691	0.09997877	0.44479974	0.351835475	0.035176078	3.003500333	3.003500333	1.586644824	0.011355628	1.944788837	3.085689141	0.984003793	0.984003793	-0.023264218	0.907091053	0.042349117	0.000985219	0.905952664	0.905952664	-0.142492423	0.467278708	0.330424007	0.047082917
O60232	Protein ZNRD2 OS=Homo sapiens OX=9606 GN=ZNRD2 PE=1 SV=1	O60232 [48-64]	[R].MLGETCADCGTILLQDK.[Q]	ZNRD2	0.935070773	1.000266933	1.064662294	0.966150944	0.952393681	0.9499336	1.199754509	1.283036639	1.218314591	1.035765093	1.110242088	1.02396154	1.075895805	1.087892368	1.012093196	0.956159408	0.956159408	-0.064676934	0.361763019	0.441575831	0.028559771	1.233701913	1.233701913	0.302993853	0.009385177	2.02755753	0.614337468	1.05665624	1.05665624	0.079506104	0.292927586	0.533239727	0.042395813	1.058627123	1.058627123	0.082194523	0.267410111	0.572822177	0.047082846
Q8N108	Isoform of Q8N108, Isoform 2 of Mesoderm induction early response protein 1 OS=Homo sapiens OX=9606 GN=MIER1	Q8N108-12 [258-282]	[K].VYENDDQLLWDPEYLPEDKVIIFLK.[D]	MIER1	0.958889462	0.927035396	1.114075142	1.114772692	1.144975238	0.963528151	1.976769572	2.615939586	2.022617311	0.954515763	1.071730571	1.071206766	1.20392297	0.813956918	1.357377701	1.07442536	1.07442536	0.103565263	0.407841368	0.389508726	0.040339574	2.205108823	2.205108823	1.140849855	0.021425639	1.669066219	1.904153953	1.032484367	1.032484367	0.046119937	0.66859815	0.174834829	0.008063371	1.125085863	1.125085863	0.170035107	0.5285739	0.276894285	0.047081749
O14646	Isoform of O14646, DNA helicase OS=Homo sapiens OX=9606 GN=CHD1 PE=1 SV=2	A0A087WVF4 [680-688]	[R].EYGYASLHK.[E]	CHD1	0.988982152	1.008309252	1.002708596	1.023760355	0.998745879	1.114404972	1.158933178	1.313780949	1.35469787	1.046973347	0.949401	1.08903343	1.083439191	1.006706985	1.042924727	1.045637069	1.045637069	0.064382192	0.322816108	0.491044803	0.031614541	1.275803999	1.275803999	0.351406706	0.042553287	1.371066888	0.481802099	1.028469259	1.028469259	0.040498672	0.56341678	0.249170222	0.010091063	1.044356968	1.044356968	0.062614918	0.177055653	0.751890202	0.047079544
A8CG34	Nuclear envelope pore membrane protein POM 121C OS=Homo sapiens OX=9606 GN=POM121C PE=1 SV=3	A8CG34 [75-85]	[R].GSRPLSSFVQK.[A]	POM121C	1.051424875	1.01715204	0.931423085	1.006923604	0.997253223	1.061342018	0.67942814	0.663018789	0.65630214	1.066513043	1.060372892	1.041964523	1.013306414	1.061040269	1.098940883	1.021839615	1.021839615	0.031168773	0.628745154	0.201525349	0.006281298	0.66624969	0.66624969	-0.585865139	0.009248209	2.03394235	1.191615918	1.056283486	1.056283486	0.078997078	0.25289492	0.597059894	0.047165987	1.057762522	1.057762522	0.081015765	0.262351945	0.581115712	0.047079534
Q9UHB7	AF4/FMR2 family member 4 OS=Homo sapiens OX=9606 GN=AFF4 PE=1 SV=1	Q9UHB7 [472-480]	[K].WQLDNWLNK.[V]	AFF4	1.01360437	0.994866538	0.991529091	0.911914563	0.947533798	0.937142822	0.59017125	0.609827842	0.636857465	1.103801491	1.163605057	1.116936847	1.172873797	1.033479952	0.999938886	0.932197061	0.932197061	-0.10129313	0.008834568	2.053814668	0.208037316	0.612285519	0.612285519	-0.707723532	0.000142228	3.847015007	2.72262305	1.128114465	1.128114465	0.173913459	0.011341749	1.945319981	0.338317328	1.068764211	1.068764211	0.095943604	0.323091859	0.490673985	0.04707703
Q9UJ41	Rab5 GDP/GTP exchange factor OS=Homo sapiens OX=9606 GN=RABGEF1 PE=1 SV=3	Q9UJ41 [50-60]	[K].QIQEDWELAER.[VAL]	RABGEF1	0.990708432	0.978159517	1.031132052	1.056357181	1.054110483	1.131460235	0.353428216	0.419180193	0.41247948	0.953321602	1.140579083	1.10737083	0.984749982	0.949217251	0.95460605	1.080642633	1.080642633	0.111889505	0.065943054	1.180830946	0.13212259	0.395029296	0.395029296	-1.339968444	3.61E-05	4.443013976	5.953498524	1.067090505	1.067090505	0.093682543	0.365476674	0.437140336	0.040952419	0.962857761	0.962857761	-0.054605404	0.13737195	0.862101936	0.047075425
Q86T03	Isoform of Q86T03, Isoform 2 of Type 1 phosphatidylinositol 4,5-bisphosphate 4-phosphatase OS=Homo sapiens OX=9606 GN=PIP4P1	Q86T03-2 [8-49]	[R].SPLLSEPIDGGAGGNGLVGPGGSGAGPGGGLTPSAPPYGAGK.[H]	PIP4P1	0.797518886	1.167848872	1.034632242	1.05482568	0.877326058	1.193247455	2.277928625	2.396525558	2.122690322	0.910351605	1.02951691	1.147318472	0.755696453	1.094374036	0.829545281	1.041799731	1.041799731	0.05907797	0.783120542	0.106171384	0.00627239	2.265714835	2.265714835	1.179966294	0.001061505	2.974077864	3.509311635	1.029062329	1.029062329	0.041330367	0.83356962	0.079058122	0.003267501	0.893205257	0.893205257	-0.162936353	0.5141407	0.288918016	0.047075248
P11413	Glucose-6-phosphate 1-dehydrogenase OS=Homo sapiens OX=9606 GN=G6PD PE=1 SV=4	P11413 [220-246]	[R].IFGPIWNRDNIACVILTFKEPFGTEGR.[G]	G6PD	0.943563644	1.000786159	1.055650197	0.938323795	0.954141892	0.998540911	2.431990879	2.23316804	2.35636123	1.053553131	1.007816135	0.986269033	1.070308751	1.023245391	1.066873788	0.963668866	0.963668866	-0.053390599	0.396220322	0.402063253	0.021466398	2.340506716	2.340506716	1.226820905	0.000199211	3.700686516	4.54007958	1.015879433	1.015879433	0.02272919	0.70130643	0.154092179	0.00350239	1.053475976	1.053475976	0.075157415	0.236420375	0.626315098	0.047072224
Q99996	Isoform of Q99996, Isoform 6 of A-kinase anchor protein 9 OS=Homo sapiens OX=9606 GN=AKAP9	Q99996-6 [2400-2417]; A0A7P0T8N5 [2349-2366]	[K].LALEQQVETANEEMTFMK.[N]	AKAP9	0.92432856	0.959600382	1.116071058	1.032133805	1.096394857	1.306080775	1.775183801	1.859829257	1.602719392	1.061545153	1.032244386	1.138343866	1.030018556	1.075026724	1.114018809	1.144869812	1.144869812	0.195183553	0.234075521	0.630644001	0.123091337	1.745910816	1.745910816	0.803979866	0.00186313	2.729756953	2.194669629	1.077377802	1.077377802	0.107524245	0.329434551	0.482230854	0.051851509	1.073021363	1.073021363	0.101678799	0.344411633	0.462922188	0.047069372
Q5VZE5	N-alpha-acetyltransferase 35, NatC auxiliary subunit OS=Homo sapiens OX=9606 GN=NAA35 PE=1 SV=1	Q5VZE5 [5-21]	[K].ASVDDDDSGWELSMPEK.[M]	NAA35	0.948177941	1.037495338	1.014326721	0.899195732	1.025344047	1.253578252	1.477120203	1.472053988	1.33042121	1.03044387	1.358785594	1.155895113	1.04467183	1.130762518	1.003239619	1.059372677	1.059372677	0.083210204	0.629234277	0.201187627	0.016740864	1.4265318	1.4265318	0.512511908	0.003832841	2.41647922	1.238474376	1.181708192	1.181708192	0.240873824	0.19152325	0.717778497	0.172894052	1.059557989	1.059557989	0.083462548	0.272928576	0.56395099	0.047068786
Q9H0X9	Oxysterol-binding protein-related protein 5 OS=Homo sapiens OX=9606 GN=OSBPL5 PE=1 SV=1	Q9H0X9 [323-339]	[K].TESGSDQSETPGAPVRR.[G]	OSBPL5	0.958951678	0.920440006	1.120608316	1.058830858	0.953053908	1.003022301	1.475451317	1.670957772	1.513346964	1.165131524	1.279802223	1.004766423	1.075584884	1.069921168	1.077016053	1.004969022	1.004969022	0.007151032	0.94683814	0.023724257	0.000169653	1.553252018	1.553252018	0.635291928	0.002969477	2.527320023	1.605586011	1.149900056	1.149900056	0.201508475	0.215040499	0.66747974	0.134502824	1.074174035	1.074174035	0.103227754	0.349977333	0.455960083	0.047067735
Q14966	Zinc finger protein 638 OS=Homo sapiens OX=9606 GN=ZNF638 PE=1 SV=2	Q14966 [1268-1293]	[K].NETVSEILPSTCIVTLVPGIPTGDEK.[T]	ZNF638	0.976514719	0.857816014	1.165669267	0.840912406	0.9939504	1.324902507	2.038355837	2.157347208	2.240323512	1.1860151	1.197945189	1.110227764	0.821006749	0.911171692	0.999916703	1.053255104	1.053255104	0.074854908	0.770741498	0.113091257	0.008465436	2.145342186	2.145342186	1.101207778	0.000919516	3.036440639	3.343752051	1.164729351	1.164729351	0.219994753	0.200872601	0.697079298	0.153353788	0.910698381	0.910698381	-0.134954775	0.447957953	0.348762748	0.047067198
Q9ULR0	Isoform of Q9ULR0, Isoform 2 of Pre-mRNA-splicing factor ISY1 homolog OS=Homo sapiens OX=9606 GN=ISY1	Q9ULR0-1 [48-55]; A8MVI5 [48-55]	[R].QIIGEISK.[K]	ISY1	0.984740567	1.044587361	0.970672073	1.042469261	0.902570601	0.892006651	0.871259044	0.834799866	0.885941584	0.951207198	0.791939551	0.868067306	0.983034321	0.933587175	0.951143812	0.945682171	0.945682171	-0.080572697	0.388847053	0.410221189	0.033052627	0.864000165	0.864000165	-0.210896508	0.010679911	1.971432386	0.415768205	0.870404685	0.870404685	-0.200241773	0.087983567	1.055598437	0.211374902	0.955921769	0.955921769	-0.065035539	0.188923893	0.723713114	0.047067073
Q9Y606	Isoform of Q9Y606, Isoform 2 of Pseudouridylate synthase 1 homolog OS=Homo sapiens OX=9606 GN=PUS1	Q9Y606-2 [75-82]	[R].NVGSSQFK.[T]	PUS1	0.930857717	0.95012305	1.119019233	1.001019188	0.942772114	0.86613153	0.477104841	0.45614505	0.448190306	0.933945091	0.891412012	0.947281567	0.926160305	0.909351937	0.952587773	0.936640944	0.936640944	-0.09443199	0.43246488	0.364049156	0.034377886	0.460480066	0.460480066	-1.118789392	0.010814603	1.965989432	2.199528121	0.92421289	0.92421289	-0.113702884	0.331935855	0.478945833	0.054457522	0.929366672	0.929366672	-0.105680186	0.358616298	0.445369978	0.047066782
Q9BY44	Eukaryotic translation initiation factor 2A OS=Homo sapiens OX=9606 GN=EIF2A PE=1 SV=3	Q9BY44 [145-164]	[R].NVNNEVHFFENNNFNTIANK.[L]	EIF2A	0.974048288	0.978870438	1.047081275	0.937554298	0.565973351	0.587401408	41.64357638	32.98246926	34.62327083	1.181573214	0.933656945	0.867762712	1.065680258	0.953463164	1.245100119	0.696976352	0.696976352	-0.520818387	0.123392503	0.908711227	0.473273516	36.41643882	36.41643882	5.186517942	0.005574619	2.253784812	11.68929537	0.994330957	0.994330957	-0.008201971	0.958786834	0.018277938	0.000149915	1.08808118	1.08808118	0.121786198	0.41070685	0.386468054	0.047066475
Q86W92	Isoform of Q86W92, PPFIA binding protein 1 (Fragment) OS=Homo sapiens OX=9606 GN=PPFIBP1 PE=1 SV=1	F5GZP6 [119-135]	[K].MKGEGVEIVDRDIEVQK.[M]	PPFIBP1	1.330595918	0.966062971	0.703341111	1.289581607	0.88792518	0.618984234	2.530200214	1.68149189	1.315297199	0.976956001	0.869211526	0.53348332	0.881537709	1.495865295	1.076900561	0.932163674	0.932163674	-0.101344803	0.811703879	0.090602379	0.00918208	1.842329768	1.842329768	0.88153132	0.129110997	0.889036766	0.783713754	0.793216949	0.793216949	-0.33421259	0.415578926	0.381346484	0.127450796	1.151434522	1.151434522	0.203432372	0.58700458	0.23135851	0.047065811
Q9UJU6	Drebrin-like protein OS=Homo sapiens OX=9606 GN=DBNL PE=1 SV=1	Q9UJU6 [145-164]; Q9UJU6-3 [145-164]	[K].ESGRFQDVGPQAPVGSVYQK.[T]	DBNL	0.935921308	1.111468275	0.952610417	0.503169565	0.642121842	0.789859543	0.188084874	0.185617291	0.168641205	0.924580567	1.500166129	1.243600025	1.151910023	1.079992124	0.994613583	0.645050317	0.645050317	-0.632516393	0.029437051	1.531105703	0.968449457	0.180781123	0.180781123	-2.467684053	0.004253949	2.371207681	5.85139138	1.222782241	1.222782241	0.290167504	0.311927583	0.505946219	0.146809152	1.075505243	1.075505243	0.105014558	0.356304536	0.448178648	0.047065283
P21333	Filamin-A OS=Homo sapiens OX=9606 GN=FLNA PE=1 SV=4	P21333 [983-996]; Q60FE5 [956-969]	[K].VDVGKDQEFTVKSK.[G]	FLNA	1.053218963	0.96542445	0.981356587	0.928250673	0.885767274	0.819745589	1.624478317	1.638419273	1.506758766	1.154516331	1.069420072	0.954907881	0.943951989	1.181644476	1.115499986	0.877921179	0.877921179	-0.187836677	0.043704341	1.35947542	0.255359345	1.589885452	1.589885452	0.668922826	0.000670063	3.17388453	2.12308381	1.059614761	1.059614761	0.083539847	0.422855173	0.373808352	0.031227893	1.080365484	1.080365484	0.111519454	0.37841485	0.422031829	0.047064759
Q5XPI4	E3 ubiquitin-protein ligase RNF123 OS=Homo sapiens OX=9606 GN=RNF123 PE=1 SV=1	Q5XPI4 [57-88]	[R].KPLNFQNLPEHLDQLLQVDNEEEESQGQVEGR.[L]	RNF123	1.125585694	0.865185235	1.009229071	0.995490151	0.875542365	0.789784737	1.801274817	1.878382221	1.818214215	0.928436401	0.724468253	0.661790409	0.973795097	1.145362603	1.143931289	0.886939084	0.886939084	-0.173093073	0.307684125	0.511894911	0.088605463	1.832623751	1.832623751	0.873910622	0.004688605	2.328956371	2.035299711	0.771565021	0.771565021	-0.374140355	0.107262017	0.96955404	0.362749292	1.08769633	1.08769633	0.121275832	0.409196849	0.38806772	0.047063235
Q2M1P5	Isoform of Q2M1P5, Kinesin family member 7 OS=Homo sapiens OX=9606 GN=KIF7 PE=1 SV=1	A0A8Q3SIQ8 [920-930]	[K].IKTEEIAAFQR.[K]	KIF7	0.997064778	0.966717363	1.036217859	0.922412059	1.052744925	0.968806517	0.78180888	0.788137289	0.836025218	1.004196446	0.961723077	1.029807803	1.065036886	1.019970216	1.042101848	0.981321167	0.981321167	-0.027202716	0.693848735	0.158735199	0.004318028	0.801990462	0.801990462	-0.318343015	0.001871442	2.727823567	0.86838358	0.998575775	0.998575775	-0.002056186	0.962228278	0.016721884	3.44E-05	1.04236965	1.04236965	0.059866984	0.163636997	0.786118498	0.047062543
O94782	Ubiquitin carboxyl-terminal hydrolase 1 OS=Homo sapiens OX=9606 GN=USP1 PE=1 SV=1	O94782 [676-683]	[K].ADYELYNK.[A]	USP1	1.071003558	0.918925702	1.01007074	0.89059298	0.99098994	1.163229595	2.120480251	2.210379002	2.109806267	1.124770912	1.047037792	1.157528778	0.992210139	1.119727329	1.090082907	1.014937505	1.014937505	0.021390896	0.879725598	0.055652771	0.001190463	2.146888507	2.146888507	1.10224727	6.20E-05	4.207601943	4.637817756	1.109779161	1.109779161	0.150272618	0.122639306	0.911370315	0.136954003	1.067340125	1.067340125	0.094019987	0.315822401	0.50055707	0.047062369
P27708	CAD protein OS=Homo sapiens OX=9606 GN=CAD PE=1 SV=3	P27708 [501-515]	[R].VLGTPVETIELTEDR.[R]	CAD	1.076144954	0.911186201	1.012668845	1.08314003	1.030374981	1.196217123	4.776405471	4.998628807	5.784046378	1.177613012	1.02269003	1.222968749	1.250316709	1.086992606	0.940390983	1.103244044	1.103244044	0.141751959	0.206590529	0.684889592	0.097084442	5.186360219	5.186360219	2.374722412	0.004471205	2.349575401	5.579589363	1.141090597	1.141090597	0.190413339	0.145961692	0.83576111	0.159140063	1.092566766	1.092566766	0.127721444	0.428098091	0.368456709	0.047059823
P04049	RAF proto-oncogene serine/threonine-protein kinase OS=Homo sapiens OX=9606 GN=RAF1 PE=1 SV=1	P04049 [496-518]	[R].WSGSQQVEQPTGSVLWMAPEVIR.[M]	RAF1	0.921223445	0.936142899	1.142633656	1.055214106	0.795442711	0.920833529	1.45542336	1.607248344	1.476841463	0.996216558	0.986359154	0.933446594	1.126990208	1.052857698	1.061684671	0.923830115	0.923830115	-0.114300518	0.503020618	0.298414213	0.034108899	1.513171056	1.513171056	0.597575086	0.006063298	2.217291119	1.324997931	0.972007435	0.972007435	-0.040960745	0.737576107	0.13219316	0.00541473	1.080510859	1.080510859	0.111713571	0.379114982	0.421229053	0.047057002
Q53GS7	mRNA export factor GLE1 OS=Homo sapiens OX=9606 GN=GLE1 PE=1 SV=2	Q53GS7 [274-282]	[K].VDLAAFQTR.[G]	GLE1	1.011433454	0.99377165	0.994794897	1.126804127	1.162633715	1.09507966	0.531883152	0.611324238	0.611890187	0.967958555	0.825276511	0.967341667	0.993561656	0.900897469	0.961825951	1.1281725	1.1281725	0.173987676	0.016215172	1.790078428	0.311451586	0.585032526	0.585032526	-0.77341126	0.002916857	2.535084827	1.96066315	0.920192244	0.920192244	-0.119992798	0.233444894	0.631815621	0.075813324	0.952095025	0.952095025	-0.070822524	0.216556016	0.664429747	0.047056592
Q96FW1	Ubiquitin thioesterase OTUB1 OS=Homo sapiens OX=9606 GN=OTUB1 PE=1 SV=2	Q96FW1 [11-36]	[K].QEPLGSDSEGVNCLAYDEAIMAQQDR.[I]	OTUB1	0.903146389	1.12757561	0.969278001	0.954887066	0.812924229	0.953153993	2.010569884	2.359221546	2.389997458	1.232458723	1.159795809	1.183509707	1.102467148	0.996453653	1.141958911	0.906988429	0.906988429	-0.140843949	0.324092018	0.489331665	0.068919404	2.253262963	2.253262963	1.17201569	0.002512446	2.599903262	3.047127417	1.191921413	1.191921413	0.253289118	0.090685597	1.042461683	0.2640442	1.080293237	1.080293237	0.111422974	0.378161395	0.422322809	0.047056463
P17812	CTP synthase 1 OS=Homo sapiens OX=9606 GN=CTPS1 PE=1 SV=2	P17812 [110-127]	[K].TVQVVPHITDAIQEWVMR.[Q]	CTPS1	0.999791881	0.990684341	1.009523778	1.103409336	0.883190014	0.906626437	1.287762187	1.279743511	1.35032025	1.113339199	1.016741964	0.956068636	0.971338023	1.112679225	1.109118086	0.964408596	0.964408596	-0.052283586	0.661313604	0.179592543	0.009389742	1.305941983	1.305941983	0.385090806	0.003553587	2.4493331	0.943215657	1.0287166	1.0287166	0.040845591	0.595480348	0.225132566	0.009195673	1.064378445	1.064378445	0.090011199	0.300075381	0.522769633	0.047055121
O14770	Homeobox protein Meis2 OS=Homo sapiens OX=9606 GN=MEIS2 PE=1 SV=2	O14770 [105-128]	[R].EPGVAGGDVCSSDSFNEDIAVFAK.[Q]	MEIS2	1.038423959	1.0159517	0.945624341	0.848568949	1.055824365	1.160929238	2.13651203	2.02611251	1.950852597	1.295244585	1.267534548	1.30989646	0.774519946	1.536027863	1.127331224	1.021774184	1.021774184	0.03107639	0.83856147	0.076465097	0.002376259	2.037825712	2.037825712	1.027030669	0.000434225	3.362285656	3.453170485	1.290891864	1.290891864	0.368368154	0.003444499	2.462873877	0.907244303	1.145959678	1.145959678	0.196556282	0.576250899	0.239388384	0.047053291
P43246	DNA mismatch repair protein Msh2 OS=Homo sapiens OX=9606 GN=MSH2 PE=1 SV=1	P43246 [893-907]	[K].QMPFTEMSEENITIK.[L]	MSH2	0.949923317	1.089574895	0.960501788	1.016192832	0.957076857	1.15040915	0.335733401	0.396185377	0.452769454	1.107326637	1.158615331	0.961871798	0.860277407	0.912194376	1.020608615	1.04122628	1.04122628	0.05828363	0.60263086	0.219948633	0.012819405	0.394896077	0.394896077	-1.340455059	0.000617743	3.209191929	4.301777557	1.075937922	1.075937922	0.105594842	0.367017897	0.435312758	0.045966782	0.931026799	0.931026799	-0.103105399	0.349661365	0.456352352	0.047052391
Q6BDS2	Bridge-like lipid transfer protein family member 3A OS=Homo sapiens OX=9606 GN=BLTP3A PE=1 SV=1	Q6BDS2 [796-804]	[K].EGSSGMDNK.[G]	BLTP3A	0.925322983	1.052603632	1.022073385	0.984178146	0.865330544	1.016411444	0.583980224	0.735957904	0.670425804	1.062123936	1.045148001	1.093499656	1.19334865	0.922388976	1.150040444	0.955306711	0.955306711	-0.065964095	0.497967402	0.302799086	0.019973868	0.663454644	0.663454644	-0.591930253	0.004755422	2.322810928	1.37494206	1.066923864	1.066923864	0.093457229	0.216573987	0.664393708	0.062092395	1.08859269	1.08859269	0.122464254	0.412875248	0.384181152	0.047048458
Q9UPU5	Ubiquitin carboxyl-terminal hydrolase 24 OS=Homo sapiens OX=9606 GN=USP24 PE=1 SV=3	Q9UPU5 [2613-2620]	[R].SDLDDVDP.[-]	USP24	0.941490346	1.041409028	1.017100626	0.907188908	0.963476529	1.047082906	0.953561397	1.027755179	0.973523571	1.091583931	1.124050915	1.1507485	1.050423667	1.004222017	1.121035375	0.972582781	0.972582781	-0.040107045	0.618763207	0.208475519	0.008361337	0.984946716	0.984946716	-0.021882416	0.709381957	0.149119862	0.003263103	1.122127782	1.122127782	0.166236971	0.035396833	1.451035592	0.241215762	1.058560353	1.058560353	0.082103525	0.267317498	0.572972612	0.047043071
Q01082	Spectrin beta chain, non-erythrocytic 1 OS=Homo sapiens OX=9606 GN=SPTBN1 PE=1 SV=2	Q01082 [1376-1394]; Q01082-3 [1363-1381]	[R].LFDANKAELFTQSCADLDK.[W]	SPTBN1	1.167235016	1.01475613	0.818008854	1.00481663	1.174860619	0.943836296	2.050352835	1.327000905	1.042396344	0.981718942	0.880500364	0.604380013	0.710359923	1.063642834	0.911978668	1.041171182	1.041171182	0.058207286	0.755706325	0.121646943	0.007080738	1.473250028	1.473250028	0.559002294	0.251188436	0.600000357	0.335401576	0.822199773	0.822199773	-0.282439121	0.30620272	0.513990955	0.145171154	0.895327141	0.895327141	-0.159513173	0.50708868	0.294916085	0.047043001
Q9Y2W1	Thyroid hormone receptor-associated protein 3 OS=Homo sapiens OX=9606 GN=THRAP3 PE=1 SV=2	Q9Y2W1 [792-811]	[K].AEEYTEETEEREESTTGFDK.[S]	THRAP3	1.164968551	1.08726112	0.747770329	0.777281036	1.189310043	0.919374029	2.940467393	1.299156322	1.143404172	0.901868476	0.995119049	0.547325416	0.791562959	1.124947155	0.733665863	0.961988369	0.961988369	-0.055908643	0.839692728	0.075879608	0.004242326	1.794342629	1.794342629	0.843455398	0.299524833	0.523567165	0.441605552	0.814770981	0.814770981	-0.295533497	0.378471112	0.421967263	0.124705461	0.883391992	0.883391992	-0.17887434	0.54576675	0.262992927	0.047042686
Q03001	Isoform of Q03001, Dystonin OS=Homo sapiens OX=9606 GN=DST PE=1 SV=1	A0A7P0T890 [2685-2705]	[K].AHCLQDFLMDVEKDELDSGEK.[I]	DST	1.01851912	0.94264135	1.03883953	1.132846021	0.921180704	0.866499291	1.898654548	2.177667138	2.007366094	0.904029976	1.007162584	1.033266317	0.998218585	0.828526146	0.97094568	0.973508672	0.973508672	-0.038734265	0.78259148	0.106464885	0.004123839	2.027895927	2.027895927	1.019983614	0.002835139	2.547425676	2.598332447	0.981486292	0.981486292	-0.026959976	0.726947009	0.138497246	0.003733882	0.93256347	0.93256347	-0.100726177	0.341195859	0.466996248	0.047038747
Q8IYY4	Cilium assembly protein DZIP1L OS=Homo sapiens OX=9606 GN=DZIP1L PE=1 SV=2	Q8IYY4 [394-408]	[R].IIASQEEMIQSLSLR.[K]	DZIP1L	0.797835518	1.114702989	1.087461493	0.831255052	0.888208276	1.371651679	7.454558878	5.886748614	6.058852543	0.875834381	1.02931752	1.198001352	1.09475518	1.113335039	1.081084503	1.030371669	1.030371669	0.043164831	0.887788956	0.051690262	0.002231201	6.466720012	6.466720012	2.693034148	0.006374843	2.195530488	5.912638575	1.034384418	1.034384418	0.048772447	0.815076468	0.088801645	0.004331074	1.096391574	1.096391574	0.132763146	0.442279328	0.354303359	0.047038428
Q96A65	Exocyst complex component 4 OS=Homo sapiens OX=9606 GN=EXOC4 PE=1 SV=1	Q96A65 [123-135]	[K].HVLNLLDEIENIK.[Q]	EXOC4	1.16390753	0.905871104	0.930221366	1.346458301	0.567553171	1.078148381	9.881880624	7.774168096	7.564277055	0.730656767	1.02998756	0.895806428	0.925043865	1.187670323	1.185891152	0.997386618	0.997386618	-0.003775249	0.992208791	0.00339693	1.28E-05	8.406775258	8.406775258	3.071552505	0.009174877	2.03739973	6.257980245	0.885483585	0.885483585	-0.175462532	0.391993768	0.406720837	0.071364268	1.099535113	1.099535113	0.136893677	0.45330522	0.34360928	0.047037938
Q9UQE7	Structural maintenance of chromosomes protein 3 OS=Homo sapiens OX=9606 GN=SMC3 PE=1 SV=2	Q9UQE7 [470-486]	[R].NYLWREENAEQQALAAK.[R]	SMC3	0.885328656	1.007733122	1.106938221	0.981846519	1.184008833	1.194606045	3.64113681	3.972673476	3.720040884	0.937807357	1.063969334	1.068166545	1.057674775	0.833189286	0.855109832	1.120153799	1.120153799	0.16369683	0.272128327	0.565226248	0.092525745	3.77795039	3.77795039	1.917603757	6.98E-05	4.155891686	7.96935351	1.023314412	1.023314412	0.033249479	0.779381358	0.108249987	0.003599256	0.915324631	0.915324631	-0.127644591	0.428061329	0.368494004	0.047036267
Q15003	Condensin complex subunit 2 OS=Homo sapiens OX=9606 GN=NCAPH PE=1 SV=3	Q15003 [697-722]	[R].SLPPVMAQNLSIPLAFACLLHLANEK.[N]	NCAPH	1.001659256	0.922072723	1.076268022	1.000551934	0.981482724	0.921993996	1.239489075	1.409811248	1.241074051	1.109849097	0.979254897	1.040365051	1.090386906	1.027716953	1.070840202	0.968009551	0.968009551	-0.046906812	0.570183682	0.243985216	0.011444569	1.296791458	1.296791458	0.374946493	0.016223954	1.789843305	0.67109547	1.043156348	1.043156348	0.060955405	0.501656559	0.299593505	0.018261844	1.062981354	1.062981354	0.08811629	0.292555274	0.533792068	0.047035777
Q9HBD1	Roquin-2 OS=Homo sapiens OX=9606 GN=RC3H2 PE=1 SV=2	Q9HBD1 [1037-1055]	[R].NGELQSDYTEDATDTKPDR.[D]	RC3H2	0.82562795	1.013703961	1.160668089	0.771636859	1.116897971	1.337739198	0.769308346	1.005273918	1.074872473	0.829572387	1.376195719	1.395733159	0.99081066	0.792506049	0.936156136	1.075424676	1.075424676	0.10490648	0.717720365	0.144044731	0.015111226	0.949818246	0.949818246	-0.074276625	0.727050996	0.138435126	0.010282494	1.200500422	1.200500422	0.26363591	0.408515744	0.388791201	0.102499322	0.906490949	0.906490949	-0.14163548	0.465501018	0.332079365	0.04703422
P31327	Carbamoyl-phosphate synthase [ammonia], mitochondrial OS=Homo sapiens OX=9606 GN=CPS1 PE=1 SV=2	P31327 [239-279]	[R].GAEVHLVPWNHDFTKMEYDGILIAGGPGNPALAEPLIQNVR.[K]	CPS1	0.979016251	1.004726548	1.016257201	0.929166029	0.826829605	0.782943735	5.664390068	6.09017715	6.870368797	1.130154585	1.072677331	0.959991329	0.908310615	1.132290955	1.244828288	0.846313123	0.846313123	-0.240736558	0.063211452	1.199204236	0.2886923	6.208312005	6.208312005	2.634201063	0.004533318	2.34358385	6.17347107	1.054274415	1.054274415	0.076250433	0.39154742	0.407215633	0.031050368	1.095143286	1.095143286	0.131119641	0.437834845	0.358689679	0.047031262
O00422	Isoform of O00422, Isoform 2 of Histone deacetylase complex subunit SAP18 OS=Homo sapiens OX=9606 GN=SAP18	O00422-2 [68-93]	[R].GNVPSSELQIYTWMDATLKELTSLVK.[E]	SAP18	0.91614229	0.988054986	1.095802723	0.949125216	0.895624198	0.839883313	1.430964854	1.566962313	1.580753568	1.025747587	0.932640063	0.94785214	1.105578367	1.009890156	1.0931201	0.894877576	0.894877576	-0.160237768	0.175184384	0.756504609	0.12122061	1.526226912	1.526226912	0.609969471	0.001801615	2.744337929	1.673962354	0.968746597	0.968746597	-0.045808758	0.635255437	0.197051609	0.00902669	1.069529541	1.069529541	0.096976331	0.32735863	0.484976205	0.047031213
Q9HCD6	Isoform of Q9HCD6, Tetratricopeptide repeat, ankyrin repeat and coiled-coil containing 2 (Fragment) OS=Homo sapiens OX=9606 GN=TANC2 PE=1 SV=1	J3QQY7 [78-103]	[K].KLTGDAEQELGPPPSVDEAANTLMTR.[L]	TANC2	1.042952141	1.043197692	0.913850167	0.926606134	0.885206843	0.699243347	1.496315231	1.484659687	1.250566966	1.002125789	1.162539678	1.016539209	1.085979963	1.125870107	0.990424583	0.837018775	0.837018775	-0.256668112	0.132352856	0.878266683	0.225423051	1.410513961	1.410513961	0.496220946	0.019329857	1.713771357	0.850409244	1.060401559	1.060401559	0.084610696	0.419302963	0.377472068	0.031938175	1.067424884	1.067424884	0.094134549	0.316512347	0.499609344	0.0470305
P04818	Thymidylate synthase OS=Homo sapiens OX=9606 GN=TYMS PE=1 SV=3	P04818 [288-308]	[K].IDDFKAEDFQIEGYNPHPTIK.[M]	TYMS	1.254633448	0.96113543	0.784231122	0.896390145	1.020433908	0.738398472	3.620262842	2.169525968	1.732329438	0.706219782	0.873539542	0.648806457	0.746847108	1.061364324	0.851763384	0.885074175	0.885074175	-0.176129727	0.519742772	0.284211541	0.050058101	2.507372749	2.507372749	1.326176485	0.111237331	0.953749438	1.264840078	0.742855261	0.742855261	-0.428846955	0.1938066	0.712631438	0.305609822	0.886658272	0.886658272	-0.173549914	0.535830837	0.270972296	0.047027219
Q9P2W1	Homologous-pairing protein 2 homolog OS=Homo sapiens OX=9606 GN=PSMC3IP PE=1 SV=1	Q9P2W1 [179-193]	[R].MATELSDAILEGYPK.[S]	PSMC3IP	0.999659604	0.959156221	1.041184175	1.039650541	0.952133406	1.106152955	1.582622453	1.690315239	1.730912955	1.087037376	1.134983282	1.067958717	0.972853506	0.928938966	0.963996096	1.032645634	1.032645634	0.04634526	0.56338651	0.249193556	0.01154894	1.667950216	1.667950216	0.738076228	0.000829762	3.081046335	2.274047059	1.096659792	1.096659792	0.133116039	0.03684855	1.433579592	0.190832437	0.955262856	0.955262856	-0.066030326	0.194032463	0.712125604	0.047021886
P11137	Isoform of P11137, Isoform 4 of Microtubule-associated protein 2 OS=Homo sapiens OX=9606 GN=MAP2	P11137-4 [44-71]; A0A669KB77 [44-71]	[R].SANGFPYREDEEGAFGEHGSQGTYSNTK.[E]	MAP2	0.998023136	0.998287411	1.003689454	1.047386165	1.065811983	1.006310512	1.364606825	1.234683841	1.202743084	1.093141142	0.951658323	1.140996064	1.142791366	1.070867044	0.980455984	1.03983622	1.03983622	0.056356314	0.150319663	0.822984205	0.046380356	1.267344583	1.267344583	0.341808838	0.032457725	1.488681925	0.508844639	1.061931843	1.061931843	0.086691174	0.389687158	0.409283906	0.035481302	1.064704798	1.064704798	0.090453481	0.302107321	0.51983875	0.047021225
Q9UBE0	SUMO-activating enzyme subunit 1 OS=Homo sapiens OX=9606 GN=SAE1 PE=1 SV=1	Q9UBE0 [184-196]; M0R054 [120-132]	[K].VSQGVEDGPDTKR.[A]	SAE1	1.417715753	0.94627048	0.636013767	0.863997132	0.824056686	0.605871503	0.952609081	0.616999246	0.380963352	1.220264576	0.796433958	0.4349461	0.88938371	1.788404166	0.885100049	0.764641774	0.764641774	-0.387144075	0.413840267	0.383167254	0.148340932	0.650190559	0.650190559	-0.621065486	0.287428623	0.541469986	0.33628832	0.817214878	0.817214878	-0.291212625	0.599698732	0.222066869	0.064668676	1.187629308	1.187629308	0.248084602	0.646358078	0.189526819	0.047018685
Q9NXR7	BRISC and BRCA1-A complex member 2 OS=Homo sapiens OX=9606 GN=BABAM2 PE=1 SV=2	Q9NXR7 [138-162]	[R].LMFEYQTLLEEPQYGENMEIYAGKK.[N]	BABAM2	1.156871382	0.790684158	1.052444461	1.081626612	0.89970293	0.957510458	3.514385122	3.504470143	3.413585423	1.070444887	0.975477163	1.123901963	1.175746722	1.059407554	1.067469541	0.979613333	0.979613333	-0.029715684	0.877619924	0.056693526	0.001684687	3.477480229	3.477480229	1.798042312	0.000922239	3.03515636	5.45733956	1.056608005	1.056608005	0.079440244	0.666645155	0.176105273	0.013989846	1.100874606	1.100874606	0.138650149	0.458020236	0.339115334	0.047018392
O94776	Metastasis-associated protein MTA2 OS=Homo sapiens OX=9606 GN=MTA2 PE=1 SV=1	O94776 [93-103]	[R].QFESLPATHIR.[G]	MTA2	0.834506405	1.206670534	0.958823061	0.962161381	0.981604515	1.282379027	7.426630423	7.678275615	7.021842569	0.758037563	1.244539394	1.034480373	0.953713608	0.867992598	0.890431566	1.075381641	1.075381641	0.104848747	0.643260015	0.191613444	0.02009043	7.375582869	7.375582869	2.882757066	5.80E-05	4.236477683	12.21273597	1.012352443	1.012352443	0.017711642	0.948303317	0.02305273	0.000408302	0.904045924	0.904045924	-0.145532035	0.475289691	0.323041606	0.047012902
O75533	Splicing factor 3B subunit 1 OS=Homo sapiens OX=9606 GN=SF3B1 PE=1 SV=3	O75533 [338-357]	[R].WDETPASQMGGSTPVLTPGK.[T]	SF3B1	1.171233629	0.970193033	0.858573337	0.993515963	1.06481248	0.863050558	3.543360605	2.874170565	2.785488054	1.11006796	1.019812592	1.016350583	1.005051035	1.338348703	0.989950779	0.973793	0.973793	-0.038312965	0.823533426	0.084318769	0.003230502	3.067673075	3.067673075	1.617144741	0.006805759	2.167123438	3.504552272	1.048743712	1.048743712	0.06866216	0.655374722	0.183510313	0.012600215	1.111116839	1.111116839	0.152010531	0.490637156	0.309239566	0.04700767
Q8WTW3	Conserved oligomeric Golgi complex subunit 1 OS=Homo sapiens OX=9606 GN=COG1 PE=1 SV=1	Q8WTW3 [58-70]	[R].DLIEAADTIGQMR.[R]	COG1	1.091426077	0.757273838	1.151300085	1.059565928	0.937065434	1.018303386	3.283286703	3.385522243	3.005215375	1.049610078	1.057717466	0.977760794	0.946004194	1.347346471	1.069127608	1.004978249	1.004978249	0.007164278	0.971990704	0.012337888	8.84E-05	3.224674774	3.224674774	1.689153664	0.000190754	3.719526847	6.282852401	1.028362779	1.028362779	0.040349299	0.840332907	0.075548629	0.003048334	1.120826091	1.120826091	0.164562445	0.518021205	0.285652462	0.047007668
Q8N8K9	Uncharacterized protein KIAA1958 OS=Homo sapiens OX=9606 GN=KIAA1958 PE=1 SV=1	Q8N8K9 [79-101]	[R].SFNSDSPSIIGVPSETQTSPVER.[Y]	KIAA1958	0.926581516	1.027428718	1.045989766	1.041268264	0.912446337	0.995257284	3.09844011	3.399732823	2.856838755	0.830035893	0.876281656	1.048689303	0.951931077	0.888589589	0.985179434	0.982990628	0.982990628	-0.024750433	0.763842877	0.116995967	0.002895701	3.118337229	3.118337229	1.640776955	0.003771419	2.423495212	3.976415094	0.918335617	0.918335617	-0.122906594	0.359213203	0.444647709	0.054650135	0.941900034	0.941900034	-0.086354144	0.285533413	0.544343063	0.047006279
Q92576	Isoform of Q92576, Isoform 2 of PHD finger protein 3 OS=Homo sapiens OX=9606 GN=PHF3	Q92576-2 [152-181]	[K].CNNPGEIDVPSHELNCSLLSETCVTIGEKK.[N]	PHF3	0.795062942	1.08413074	1.120806318	0.775563497	0.889353722	1.065366813	1.873169373	1.952041516	2.011645393	1.441873908	1.341979049	1.380304432	1.424056317	0.824608696	1.153135435	0.910094677	0.910094677	-0.135911458	0.537802019	0.269377572	0.036611498	1.945618761	1.945618761	0.960229045	0.005731972	2.241695936	2.152541548	1.388052463	1.388052463	0.473062097	0.054636057	1.262520653	0.597250668	1.133933483	1.133933483	0.181336013	0.550533633	0.259216144	0.047005222
O14981	TATA-binding protein-associated factor 172 OS=Homo sapiens OX=9606 GN=BTAF1 PE=1 SV=2	O14981 [1313-1318]	[R].AQEYAR.[S]	BTAF1	0.991893363	1.005542774	1.002563864	1.013795625	0.989558661	1.030786049	0.701163126	0.701573691	0.730951649	1.018226697	1.018594833	1.005698717	1.013482687	1.032704956	1.074958149	1.011380112	1.011380112	0.016325314	0.447495249	0.349211571	0.005700989	0.711229489	0.711229489	-0.491612953	0.000239448	3.620789049	1.780026798	1.014173416	1.014173416	0.020304363	0.075108984	1.12430811	0.02282836	1.040381931	1.040381931	0.057113248	0.150321345	0.822979348	0.047003024
P37802	Transgelin-2 OS=Homo sapiens OX=9606 GN=TAGLN2 PE=1 SV=3	P37802 [18-39]	[K].IEKQYDADLEQILIQWITTQCR.[K]	TAGLN2	0.918873348	1.016689986	1.064436666	0.902734133	0.92377664	0.906420365	1.146512659	1.200775863	1.230226417	1.072744681	0.949108077	0.997741819	1.119763043	1.016224468	1.055409534	0.910977046	0.910977046	-0.134513392	0.170661184	0.767865244	0.103288159	1.19250498	1.19250498	0.253995291	0.026869448	1.570741259	0.398960883	1.006531526	1.006531526	0.00939236	0.912828043	0.039611026	0.000372041	1.063799015	1.063799015	0.089225607	0.297312325	0.526787087	0.047002897
Q8N568	Serine/threonine-protein kinase DCLK2 OS=Homo sapiens OX=9606 GN=DCLK2 PE=1 SV=4	Q8N568 [360-372]	[R].SSSNVNGGPELDR.[C]	DCLK2	0.862733259	1.096036683	1.041230058	0.81978136	0.97379267	1.089267146	0.306520911	0.370663611	0.327483307	1.039253333	1.253380958	1.186942032	1.194322083	1.081740711	0.983885125	0.960947059	0.960947059	-0.057471144	0.729331882	0.137074801	0.007877846	0.334889276	0.334889276	-1.578243916	0.00761382	2.118397374	3.343347767	1.159858774	1.159858774	0.213949152	0.16743107	0.776163948	0.166059618	1.086649306	1.086649306	0.119886415	0.405476661	0.392034138	0.046999567
P12270	Nucleoprotein TPR OS=Homo sapiens OX=9606 GN=TPR PE=1 SV=3	P12270 [1158-1175]	[R].LLHDQIEKLSDKVVASVK.[E]	TPR	0.939588017	1.002056936	1.058355048	0.904331877	0.901885653	0.944647815	1.526951573	1.540352405	1.344477344	1.111242652	1.116677725	0.926205888	0.924621308	0.944258728	0.970648275	0.916955115	0.916955115	-0.125076979	0.122670298	0.911260579	0.11397772	1.470593774	1.470593774	0.556398782	0.006646709	2.177393323	1.211498993	1.051375422	1.051375422	0.072277914	0.522150196	0.282204555	0.020397157	0.946509437	0.946509437	-0.079311205	0.255538498	0.592543662	0.046995352
O94953	Isoform of O94953, [histone H3]-trimethyl-L-lysine(9) demethylase OS=Homo sapiens OX=9606 GN=KDM4B PE=1 SV=2	F5GX28 [736-753]	[K].EAPIASLGEGCPATLPSK.[S]	KDM4B	0.993671977	1.017052357	0.989275666	1.066478233	1.050530457	1.164377079	2.686701338	3.038920622	3.008715578	1.114797556	1.092690703	1.148245102	1.186900017	1.01120368	1.017096118	1.093795256	1.093795256	0.12934271	0.111631604	0.952212833	0.123161788	2.911445846	2.911445846	1.541735784	0.003306352	2.480650946	3.824508332	1.118577787	1.118577787	0.161665586	0.007067305	2.15074616	0.347701639	1.071733271	1.071733271	0.099945898	0.338713439	0.470167571	0.04699132
Q13509	Tubulin beta-3 chain OS=Homo sapiens OX=9606 GN=TUBB3 PE=1 SV=2	Q13509 [325-336]; Q9BUF5 [325-336]	[K].EVDEQMLAIQSK.[N]	TUBB3	1.270046463	0.83467873	0.895274807	1.010141957	0.768769882	0.810885621	2.554998555	1.854035584	1.626326667	1.119007173	1.016355534	0.749641245	0.892339504	1.444028779	1.072608349	0.86326582	0.86326582	-0.212123227	0.441240383	0.355324747	0.075372632	2.011786936	2.011786936	1.00847752	0.049679872	1.303819531	1.314872687	0.961667984	0.961667984	-0.056389206	0.837863511	0.076826723	0.004332198	1.136325544	1.136325544	0.184376209	0.55608871	0.254855922	0.046989369
P35251	Replication factor C subunit 1 OS=Homo sapiens OX=9606 GN=RFC1 PE=1 SV=4	P35251 [272-280]	[K].TAQVSDERK.[S]	RFC1	0.906018684	1.037254571	1.056726745	0.836939999	0.85963837	1.042691901	0.278093599	0.31882889	0.28664617	1.108960744	1.412667657	1.24134101	1.091800032	1.007045154	1.100509188	0.91309009	0.91309009	-0.131170884	0.346451512	0.460357539	0.060385506	0.294522886	0.294522886	-1.76354835	0.002777737	2.556308891	4.508174328	1.254323137	1.254323137	0.326909061	0.082260366	1.084809361	0.35463401	1.066451458	1.066451458	0.092818299	0.311710379	0.506248737	0.046989147
K7EQZ3	readthrough, BPTI/Kunitz inhibitor domain-containing protein (Fragment) OS=Homo sapiens OX=9606 PE=1 SV=1	K7EQZ3 [76-95]	[K].ALEPTSQKPGVGAGHGGDPK.[L]	NA	0.903582306	0.975974809	1.120442885	0.909239378	0.988424314	0.931270169	0.983300752	1.032840762	1.082172927	1.068002341	1.117760363	1.16287433	1.111223342	1.097048058	1.020463706	0.942977954	0.942977954	-0.084704053	0.473135253	0.325014691	0.027530062	1.03277148	1.03277148	0.046521067	0.673339896	0.171765652	0.007990721	1.116212344	1.116212344	0.158611507	0.202017473	0.694611066	0.110173308	1.076245035	1.076245035	0.106006583	0.360359006	0.443264619	0.046988968
P05198	Eukaryotic translation initiation factor 2 subunit 1 OS=Homo sapiens OX=9606 GN=EIF2S1 PE=1 SV=3	P05198 [289-312]	[R].QMERLERENAEVDGDDDAEEMEAK.[A]	EIF2S1	0.769373816	0.924611033	1.306015151	0.719012999	0.74907856	1.29973505	0.817295108	0.932050577	1.002341568	1.047629039	1.294391935	1.313928358	1.091669221	1.118844539	1.157360371	0.922608869	0.922608869	-0.116208933	0.770183543	0.113405766	0.013178763	0.917229084	0.917229084	-0.124645993	0.663456325	0.178187661	0.022210378	1.218649777	1.218649777	0.285283576	0.31190432	0.50597861	0.144347387	1.12262471	1.12262471	0.16687572	0.522917399	0.281566908	0.046986681
Q9H6S3	Epidermal growth factor receptor kinase substrate 8-like protein 2 OS=Homo sapiens OX=9606 GN=EPS8L2 PE=1 SV=2	Q9H6S3 [85-102]	[K].EKIWTQEMLLQVNDQSLR.[L]	EPS8L2	0.995981626	0.973038602	1.030979772	0.974403271	0.96108514	1.11716984	1.420360375	1.362653475	1.257193666	0.967065968	0.963006691	1.051946748	0.981631029	0.938952569	0.964366316	1.01755275	1.01755275	0.025103586	0.765581878	0.116008355	0.002912226	1.346735839	1.346735839	0.429466895	0.011288774	1.947353208	0.836323736	0.994006469	0.994006469	-0.008672854	0.868830059	0.061065162	0.000529609	0.961649971	0.961649971	-0.056416228	0.146946612	0.832840421	0.046985715
Q9UBT6	DNA polymerase kappa OS=Homo sapiens OX=9606 GN=POLK PE=1 SV=1	Q9UBT6 [225-240]	[K].MGSSVENDNPGKEVNK.[L]	POLK	0.862508166	1.114955416	1.022536418	0.984418624	1.002365072	0.818468786	0.85538789	1.341719253	1.08374762	1.197505869	0.882854609	1.064227623	1.237427428	1.062390291	0.979027366	0.935084161	0.935084161	-0.096831877	0.530260911	0.275510387	0.026678188	1.093618254	1.093618254	0.129109229	0.596333216	0.224510999	0.028986442	1.048196034	1.048196034	0.067908555	0.703023429	0.153030202	0.01039206	1.092948362	1.092948362	0.12822524	0.430100437	0.366430116	0.04698559
Q9H1Z4	WD repeat-containing protein 13 OS=Homo sapiens OX=9606 GN=WDR13 PE=1 SV=3	Q9H1Z4 [115-125]	[R].GSYQLQAQMNR.[A]	WDR13	1.041169451	0.982158271	0.976672278	0.911232065	1.018204032	1.111164148	1.119998283	1.562032278	0.946024647	1.005078158	1.079404965	1.104265495	1.151660144	1.195447588	0.918364004	1.013533415	1.013533415	0.019393654	0.842119696	0.074626175	0.001447274	1.209351736	1.209351736	0.274233909	0.371725709	0.429777401	0.117859537	1.062916206	1.062916206	0.088027867	0.166415292	0.778806768	0.068556699	1.088490579	1.088490579	0.12232892	0.412997602	0.38405247	0.046980724
Q92620	Pre-mRNA-splicing factor ATP-dependent RNA helicase PRP16 OS=Homo sapiens OX=9606 GN=DHX38 PE=1 SV=2	Q92620 [91-105]	[K].DAEEEGGDQAGQNIR.[K]	DHX38	0.8563286	1.045763027	1.097908373	0.698320024	1.180697952	1.737550249	1.084348059	1.229307687	1.331744103	1.045323953	2.153211038	1.672951416	1.179888225	1.042834778	1.031002237	1.205522742	1.205522742	0.269658867	0.568068004	0.245599671	0.066228129	1.215133283	1.215133283	0.281114566	0.104188239	0.982181303	0.276105471	1.623828802	1.623828802	0.699399539	0.186290552	0.729809171	0.510428198	1.08457508	1.08457508	0.117129927	0.397108966	0.401090307	0.046979679
Q14764	Major vault protein OS=Homo sapiens OX=9606 GN=MVP PE=1 SV=4	Q14764 [705-729]	[K].ELLELEALSMAVESTGTAKAEAESR.[A]	MVP	1.169929101	0.86284968	0.967221219	1.012598935	0.612800845	0.415394864	0.602059502	0.671630214	0.552039839	1.219842936	0.615910567	0.853979531	1.089664122	1.10625909	1.075735897	0.680264882	0.680264882	-0.555831483	0.204262594	0.689811158	0.383418759	0.608576518	0.608576518	-0.716489426	0.035815384	1.445930382	1.03599383	0.896577678	0.896577678	-0.157499514	0.636772768	0.196015518	0.030872349	1.090553036	1.090553036	0.125059934	0.421064322	0.375651556	0.046978959
O60313	Isoform of O60313, Isoform 2 of Dynamin-like 120 kDa protein, mitochondrial OS=Homo sapiens OX=9606 GN=OPA1	O60313-2 [652-664]	[K].HWEEILQQSLWER.[V]	OPA1	1.01612537	0.968282055	1.015592575	0.907730253	1.041785627	1.004445323	1.342502755	1.308088821	1.328444345	1.131315185	1.00440111	0.954506267	1.014459798	1.077401777	1.034300434	0.984653734	0.984653734	-0.022311623	0.747860948	0.126179144	0.002815261	1.326345307	1.326345307	0.407456422	0.000202435	3.693715029	1.50502791	1.030074187	1.030074187	0.042748246	0.631669991	0.199509755	0.008528692	1.042054003	1.042054003	0.059430045	0.162012821	0.790450617	0.046976516
P62701	Small ribosomal subunit protein eS4, X isoform OS=Homo sapiens OX=9606 GN=RPS4X PE=1 SV=2	P62701 [78-94]	[R].TDITYPAGFMDVISIDK.[T]	RPS4X	1.044111731	0.835929637	1.119958632	1.339919196	0.559155168	0.757764159	23.39747227	13.97781893	13.6428457	0.752983654	1.050505917	1.23532917	0.973650798	0.934003244	1.4956643	0.885612841	0.885612841	-0.175251955	0.682887223	0.165651013	0.029030664	17.00604563	17.00604563	4.087975809	0.037576795	1.425080266	5.825693652	1.01293958	1.01293958	0.018548123	0.941729968	0.026073609	0.000483617	1.134439448	1.134439448	0.181979605	0.551898557	0.258140742	0.04697635
Q14686	Nuclear receptor coactivator 6 OS=Homo sapiens OX=9606 GN=NCOA6 PE=1 SV=3	Q14686 [1954-1973]	[K].VGSHPELLPSIAPSQNLVSK.[E]	NCOA6	0.995760546	1.01408579	0.990153664	1.020222802	1.025245881	1.029165194	2.246894254	2.232810306	2.28075554	1.057545381	1.110205848	1.112790874	1.028390409	1.097547565	1.015912676	1.024877959	1.024877959	0.035452126	0.061563091	1.210679586	0.042921165	2.2534867	2.2534867	1.172158935	5.09E-06	5.293454531	6.204770027	1.093514034	1.093514034	0.128971736	0.022882165	1.64050289	0.211578506	1.04728355	1.04728355	0.066652102	0.197336478	0.704792627	0.04697591
Q15560	Transcription elongation factor A protein 2 OS=Homo sapiens OX=9606 GN=TCEA2 PE=1 SV=1	Q15560 [23-32]	[K].SAEGAMDLLR.[E]	TCEA2	1.006275226	1.015992888	0.977731886	0.889339958	1.024152105	0.860724404	1.43569738	1.369580166	1.379357527	1.076476691	1.082141066	1.034076056	1.043957872	1.024866546	1.026463677	0.924738822	0.924738822	-0.112882138	0.271428517	0.566344527	0.063930181	1.394878358	1.394878358	0.480139315	0.000360219	3.443433458	1.653327783	1.064231271	1.064231271	0.089811701	0.031087832	1.507409566	0.135383017	1.031762698	1.031762698	0.045111194	0.090963878	1.041131031	0.046966664
Q9BX69	Caspase recruitment domain-containing protein 6 OS=Homo sapiens OX=9606 GN=CARD6 PE=1 SV=2	Q9BX69 [356-368]	[K].EDLLAGVENLEIR.[D]	CARD6	1.009495081	0.847573258	1.142931661	1.159137598	1.622772093	1.58369185	3.18589113	3.076008705	2.363453006	1.231448842	1.894235831	0.837272812	0.729968646	1.827977857	0.991376921	1.455200514	1.455200514	0.541217957	0.071600255	1.14508543	0.619740797	2.875117614	2.875117614	1.523620974	0.011820723	1.927355974	2.936559987	1.320985828	1.320985828	0.401614989	0.409257109	0.388003768	0.155828129	1.183107808	1.183107808	0.242581542	0.640327389	0.193597922	0.046963282
Q92616	Stalled ribosome sensor GCN1 OS=Homo sapiens OX=9606 GN=GCN1 PE=1 SV=7	Q92616 [738-756]	[R].VLPQLISTITASVQNPALR.[L]	GCN1	1.227377404	0.802964274	0.969658322	1.326906501	1.026903752	0.931634099	1.44691665	1.252455275	1.450572761	0.824106038	0.46590916	0.711680465	0.859023743	0.905944879	0.929617625	1.095148117	1.095148117	0.131126006	0.608702451	0.21559495	0.028270105	1.383314895	1.383314895	0.468129606	0.070054334	1.154564994	0.540486056	0.667231888	0.667231888	-0.583739857	0.111709798	0.951908734	0.555667068	0.898195416	0.898195416	-0.154898736	0.497523113	0.303186739	0.046963243
O00505	Importin subunit alpha-4 OS=Homo sapiens OX=9606 GN=KPNA3 PE=1 SV=2	O00505 [28-37]	[R].HRNEVTVELR.[K]	KPNA3	0.957618787	1.007977761	1.034403452	0.951149367	1.012400817	0.929360761	0.539914801	0.630679024	0.622578828	0.92856311	0.900424937	1.076709854	1.056419382	1.038530868	1.038967121	0.964303648	0.964303648	-0.052440589	0.347754117	0.45872772	0.024055952	0.597724218	0.597724218	-0.742448098	0.000539291	3.268177096	2.426451869	0.968565967	0.968565967	-0.046077784	0.636181933	0.196418668	0.009050537	1.044639124	1.044639124	0.063004642	0.179727791	0.745384763	0.0469627
Q06609	DNA repair protein RAD51 homolog 1 OS=Homo sapiens OX=9606 GN=RAD51 PE=1 SV=1	Q06609 [28-39]	[R].LEQCGINANDVK.[K]	RAD51	1.288678877	0.87518571	0.836135412	1.436536869	0.974757752	0.72629184	2.129970402	1.08639637	0.961007477	1.205400015	0.704545037	0.746921406	1.260650706	0.631376854	0.690345894	1.045862154	1.045862154	0.064692715	0.866234675	0.062364436	0.004034525	1.392458083	1.392458083	0.477633899	0.406661624	0.39076681	0.186643475	0.885622153	0.885622153	-0.175236785	0.624809418	0.204252433	0.03579254	0.860791151	0.860791151	-0.216264847	0.606537989	0.217141993	0.04696018
O14639	Isoform of O14639, Isoform 4 of Actin-binding LIM protein 1 OS=Homo sapiens OX=9606 GN=ABLIM1	O14639-4 [233-248]; A0A3B3IS55 [666-681]	[K].LNSGLGQLILKEEMEK.[E-]	ABLIM1	1.044498114	0.998173414	0.957328472	0.933712316	0.92148106	1.033864637	1.388353756	1.203462842	1.118662881	0.89359092	1.141430629	1.000543702	0.933998989	0.975823232	0.952498275	0.963019338	0.963019338	-0.054363327	0.449061319	0.347694352	0.018901822	1.236826493	1.236826493	0.306643127	0.085535205	1.0678551	0.327450428	1.011855084	1.011855084	0.017002685	0.887908297	0.051631886	0.000877881	0.954106832	0.954106832	-0.06777728	0.202838787	0.692848996	0.04695942
Q8IYH5	ZZ-type zinc finger-containing protein 3 OS=Homo sapiens OX=9606 GN=ZZZ3 PE=1 SV=1	Q8IYH5 [439-460]	[K].GICCDSQNNGSEGVSKPPSEAR.[L]	ZZZ3	1.181980599	0.975002033	0.843017368	1.185781654	0.686699563	0.629824139	1.127811483	0.917137753	1.014473968	1.232859476	1.443700445	0.647731021	1.246796465	1.183027913	0.901338517	0.834101785	0.834101785	-0.261704649	0.469836765	0.328053002	0.085852996	1.019807734	1.019807734	0.028297185	0.874182403	0.05839794	0.001652497	1.108096981	1.108096981	0.148084152	0.706355214	0.150976845	0.022357278	1.110387632	1.110387632	0.151063403	0.488814745	0.310855702	0.04695892
Q8N1I0	Isoform of Q8N1I0, Dedicator of cytokinesis 4 (Fragment) OS=Homo sapiens OX=9606 GN=DOCK4 PE=1 SV=1	H0Y599 [1793-1810]	[K].AVNPTPSSWSLDSGKEAK.[N]	DOCK4	0.818790465	0.971931124	1.209278411	0.763622285	0.857895732	1.025981201	1.148719377	1.277117184	1.121691776	1.000874913	1.124822191	1.275594963	1.11015222	1.045205893	1.152805118	0.882499739	0.882499739	-0.180332243	0.445908016	0.35075472	0.063252385	1.182509446	1.182509446	0.241851708	0.245333451	0.610243233	0.147588368	1.133764022	1.133764022	0.181120394	0.395117302	0.403273953	0.073041137	1.102721077	1.102721077	0.141067921	0.464648225	0.332875717	0.046958085
Q15648	Mediator of RNA polymerase II transcription subunit 1 OS=Homo sapiens OX=9606 GN=MED1 PE=1 SV=4	Q15648 [514-537]	[R].KAETIQADTPALSLIAETVEDMVK.[K]	MED1	0.992716456	0.905362572	1.101920972	0.920456733	0.994063973	0.770594161	3.046022943	2.79089159	2.695486494	0.971909243	0.954504923	0.920715114	0.97832221	1.133912096	1.119397805	0.895038289	0.895038289	-0.159978694	0.295035613	0.530125559	0.084808795	2.844133676	2.844133676	1.507989274	0.000499344	3.30159988	4.978777205	0.949043093	0.949043093	-0.075454498	0.467794848	0.329944566	0.024895801	1.077210704	1.077210704	0.107300471	0.365073556	0.437619624	0.046956792
P51148	Ras-related protein Rab-5C OS=Homo sapiens OX=9606 GN=RAB5C PE=1 SV=2	P51148 [19-40]; P20339 [18-39]; P61020 [18-39]	[K].ICQFKLVLLGESAVGKSSLVLR.[F]	RAB5C	0.966340623	0.989803128	1.043856248	0.926834009	0.915321144	0.839641498	1.491376536	1.597409277	1.66566341	1.068754503	0.984720921	1.013807167	1.115814734	1.025279837	1.020685131	0.893932217	0.893932217	-0.161762653	0.042668742	1.369890164	0.221597067	1.584816407	1.584816407	0.664315722	0.002528889	2.597070264	1.725274606	1.02242753	1.02242753	0.031998589	0.541985837	0.266012062	0.008512011	1.053926567	1.053926567	0.07577435	0.240076516	0.61965032	0.046953601
P35241	Isoform of P35241, Isoform 5 of Radixin OS=Homo sapiens OX=9606 GN=RDX	P35241-5 [321-327]; P35241 [321-327]; Q69YQ0 [581-587]	[RK].AQLENEK.[KQ]	RDX	1.394493682	0.900985279	0.70452104	1.02840517	0.995891293	0.77687821	0.582661258	0.486457258	0.425655149	1.192591301	0.957295112	0.538321221	0.996598172	1.552722418	0.931065927	0.933724891	0.933724891	-0.098930552	0.785752387	0.104714291	0.010359443	0.498257889	0.498257889	-1.005035448	0.128371838	0.891530241	0.896019495	0.896069212	0.896069212	-0.158317926	0.729953913	0.136704559	0.021642782	1.160128839	1.160128839	0.214285034	0.603794418	0.219110906	0.046952188
Q9NQ55	Suppressor of SWI4 1 homolog OS=Homo sapiens OX=9606 GN=PPAN PE=2 SV=1	Q9NQ55 [224-264]	[R].LQDISELLATGAGLSESEAEPDGDHNITELPQAVAGRGNMR.[A]	PPAN	0.85101892	1.022575243	1.126405837	1.067275431	0.884749101	1.215898437	1.897975568	2.302727378	1.829242211	1.111632695	1.683492371	1.388087261	1.184885284	1.110199984	0.977119699	1.055974323	1.055974323	0.078574755	0.678078818	0.168719822	0.013257119	2.009981719	2.009981719	1.00718238	0.008512132	2.069961626	2.084828877	1.394404109	1.394404109	0.479648726	0.124153269	0.906041841	0.434581815	1.090734989	1.090734989	0.125300619	0.421976897	0.374711325	0.046951561
P20810	Isoform of P20810, Isoform 6 of Calpastatin OS=Homo sapiens OX=9606 GN=CAST	P20810-6 [31-41]; D6RBR1 [16-26]	[K].TSESPSKPGEK.[K]	CAST	1.434621057	0.925658877	0.639720067	1.093854511	0.92425267	0.641889128	2.268603972	1.01705102	0.77314078	1.206605713	0.816989004	0.476935856	0.861626872	1.742046975	0.947466886	0.886665436	0.886665436	-0.173538257	0.698671021	0.15572727	0.027024639	1.352931924	1.352931924	0.436089249	0.545541205	0.263172441	0.114766672	0.833510191	0.833510191	-0.262728256	0.624070244	0.204766524	0.053797952	1.183713578	1.183713578	0.243320035	0.641265799	0.192961922	0.046951502
Q6P4F7	Rho GTPase-activating protein 11A OS=Homo sapiens OX=9606 GN=ARHGAP11A PE=1 SV=2	Q6P4F7 [559-574]	[K].SPATSCELTPSNLNNK.[H]	ARHGAP11A	0.907783208	0.96323453	1.128982262	1.33848074	1.38537561	1.272998107	1.859133059	2.084613923	2.428264201	1.116469874	1.49552966	1.212454805	0.970884943	0.969682489	1.423548328	1.332284819	1.332284819	0.413902538	0.021997075	1.65763507	0.686099363	2.124003728	2.124003728	1.086786298	0.011823241	1.927263441	2.0945235	1.274818113	1.274818113	0.350291422	0.122021054	0.913565227	0.320014063	1.12137192	1.12137192	0.165264849	0.519880683	0.284096319	0.046951135
O95336	6-phosphogluconolactonase OS=Homo sapiens OX=9606 GN=PGLS PE=1 SV=2	O95336 [169-185]	[R].EKIVAPISDSPKPPPQR.[V]	PGLS	1.032617405	0.951919101	1.015463494	0.880356636	0.908487291	0.928982116	1.65545592	1.46504553	1.527460619	1.090824455	1.214539991	1.159243017	0.93400727	1.22986689	1.101317511	0.905942014	0.905942014	-0.142509383	0.041069671	1.386478778	0.197586235	1.54932069	1.54932069	0.631635795	0.004134559	2.383570805	1.50554864	1.154869155	1.154869155	0.207729405	0.028653284	1.542825596	0.320490243	1.088397223	1.088397223	0.122205181	0.412871201	0.38418541	0.046949448
Q8WW12	PEST proteolytic signal-containing nuclear protein OS=Homo sapiens OX=9606 GN=PCNP PE=1 SV=2	Q8WW12 [106-129]	[K].TLSVAAAFNEDEDSEPEEMPPEAK.[M]	PCNP	0.827170779	1.11888939	1.053939831	0.903352551	0.760535366	0.895733471	1.635694468	1.729983694	1.70503791	0.953462246	1.195784252	0.865490936	1.241198173	1.00950544	1.040611754	0.85320713	0.85320713	-0.229032074	0.23721771	0.624852892	0.143111354	1.690238691	1.690238691	0.757226994	0.010326334	1.986053819	1.503893564	1.004912478	1.004912478	0.007069856	0.97223434	0.012229043	8.65E-05	1.097105122	1.097105122	0.133701768	0.445530426	0.351122632	0.046945717
P61160	Actin-related protein 2 OS=Homo sapiens OX=9606 GN=ACTR2 PE=1 SV=1	P61160 [66-80]	[R].SMLEVNYPMENGIVR.[N]	ACTR2	0.97310788	1.039103151	0.987788969	1.066956987	0.968564869	1.012737618	1.843280382	1.900473152	1.779769906	0.99736029	0.931015385	0.98776503	1.014540037	1.028269793	1.124795957	1.016086491	1.016086491	0.023023212	0.670354843	0.173695249	0.003999023	1.84117448	1.84117448	0.880626351	0.000160042	3.795765317	3.342650961	0.972046902	0.972046902	-0.040902169	0.386604883	0.412732665	0.016881661	1.055868596	1.055868596	0.078430301	0.25202173	0.598562012	0.046945399
P02452	Collagen alpha-1(I) chain OS=Homo sapiens OX=9606 GN=COL1A1 PE=1 SV=6	P02452 [686-697]	[R].GVQGPPGPAGPR.[G]	COL1A1	1.131441721	0.979599044	0.888959235	1.005224303	0.960406525	0.912783281	1.456371591	1.254895688	1.192120348	1.13528368	1.091924159	1.33293688	1.13830068	1.051304003	1.051481547	0.95947137	0.95947137	-0.059688337	0.634966252	0.197249357	0.011773486	1.301129209	1.301129209	0.379764236	0.048332086	1.315764461	0.499680286	1.186714906	1.186714906	0.246973387	0.142764087	0.845381027	0.208786616	1.080362077	1.080362077	0.111514904	0.379334452	0.420977711	0.046945289
P52306	Isoform of P52306, Isoform 5 of Rap1 GTPase-GDP dissociation stimulator 1 OS=Homo sapiens OX=9606 GN=RAP1GDS1	P52306-5 [69-83]; P52306 [68-82]	[K].VANIIAEVAKNEFMR.[I]	RAP1GDS1	0.927130328	1.036476185	1.036393487	1.08078737	1.061101745	1.129406178	0.850473114	1.029279142	1.015415341	0.974073843	0.926552463	0.995033723	0.995558291	0.901900908	0.930067296	1.090431764	1.090431764	0.124899494	0.114846968	0.939880465	0.117390594	0.965055866	0.965055866	-0.051315635	0.639083127	0.194442649	0.009977948	0.96522001	0.96522001	-0.051070271	0.463029857	0.334391004	0.017077439	0.942508832	0.942508832	-0.085421958	0.282120591	0.549565215	0.046944937
Q12874	Splicing factor 3A subunit 3 OS=Homo sapiens OX=9606 GN=SF3A3 PE=1 SV=1	Q12874 [116-138]	[K].ARENPSEEAQNLVEFTDEEGYGR.[Y]	SF3A3	0.892196838	1.022409526	1.085393636	1.143049193	0.93394338	1.022689029	3.377717854	3.922379116	3.767706116	1.057111939	0.965742094	1.140862109	0.949364949	0.980588019	0.856356525	1.033227201	1.033227201	0.04715753	0.709816195	0.148854096	0.007019591	3.689267695	3.689267695	1.883334476	0.001510516	2.820874606	5.312650397	1.054572048	1.054572048	0.076657662	0.513529814	0.289434338	0.02218736	0.928769831	0.928769831	-0.106606985	0.36278312	0.440352929	0.046944698
P27708	CAD protein OS=Homo sapiens OX=9606 GN=CAD PE=1 SV=3	P27708 [1631-1652]	[R].GLPVTCEVAPHHLFLSHDDLER.[L]	CAD	0.922606968	1.106969527	0.970423506	0.87604436	0.78348865	0.828993908	3.592637471	3.103357621	3.432833219	1.027081984	0.926126961	0.969333806	0.770481555	0.884703103	1.076112812	0.829508973	0.829508973	-0.269670508	0.072138363	1.141833715	0.307918878	3.376276104	3.376276104	1.755432889	0.001320555	2.879243455	5.054318657	0.974180917	0.974180917	-0.037738372	0.706950275	0.150611132	0.005683819	0.91043249	0.91043249	-0.135376052	0.450046735	0.346742385	0.046940615
Q1KMD3	Heterogeneous nuclear ribonucleoprotein U-like protein 2 OS=Homo sapiens OX=9606 GN=HNRNPUL2 PE=1 SV=1	Q1KMD3 [578-593]	[K].EVEGDDVPESIMLEMK.[A]	HNRNPUL2	0.963861972	0.983785818	1.05235221	0.893769203	0.939805002	1.003146641	1.309037525	1.396065522	1.36202337	1.035205868	1.10181397	1.074548706	1.0682131	1.013516112	1.066209854	0.945573615	0.945573615	-0.080738315	0.261858386	0.581933513	0.046984331	1.355708806	1.355708806	0.439047334	0.000655829	3.183209627	1.397579699	1.070522848	1.070522848	0.098315587	0.106589829	0.972284233	0.095590695	1.049313022	1.049313022	0.069445114	0.210914189	0.675894203	0.04693755
Q15813	Tubulin-specific chaperone E OS=Homo sapiens OX=9606 GN=TBCE PE=1 SV=1	Q15813 [25-46]; A0A2R8Y6G3 [24-45]	[R].FAGVVPPVAGPWLGVEWDNPER.[G]	TBCE	0.909675498	1.001989773	1.088334729	0.98039055	0.917542509	0.987644484	4.534391515	4.210560672	4.123091508	0.935540705	1.059063445	1.016568725	1.005813431	0.904591579	0.883790521	0.961859181	0.961859181	-0.0561024	0.550452799	0.259279915	0.014546225	4.289347898	4.289347898	2.100758334	0.000335264	3.474613025	7.299322271	1.003724291	1.003724291	0.005363036	0.956029659	0.019528634	0.000104733	0.93139851	0.93139851	-0.10252952	0.348512406	0.457781758	0.046936144
Q01970	1-phosphatidylinositol 4,5-bisphosphate phosphodiesterase beta-3 OS=Homo sapiens OX=9606 GN=PLCB3 PE=1 SV=2	Q01970 [200-215]	[R].SESIRPDEFSLEIFER.[F]	PLCB3	1.084612539	0.931302237	0.984085224	0.934120582	1.018742368	0.760021613	2.290107144	2.465321448	2.328500843	1.161561336	1.026048983	1.046276345	1.11758636	1.00607135	1.073297742	0.904294854	0.904294854	-0.145134841	0.353026372	0.45219285	0.065628937	2.361309812	2.361309812	1.23958734	4.96E-05	4.304909878	5.336311786	1.077962221	1.077962221	0.108306618	0.275071895	0.560553781	0.060711684	1.065651817	1.065651817	0.09173614	0.307865535	0.511638927	0.04693578
P32456	Guanylate-binding protein 2 OS=Homo sapiens OX=9606 GN=GBP2 PE=1 SV=3	P32456 [182-205]	[R].DFTLELEVDGEPITADDYLELSLK.[L]	GBP2	0.986285852	0.889841375	1.123872772	0.93010968	0.797613684	0.816585075	1.118903885	1.460013953	1.186429245	1.199103829	0.848361941	1.136566869	1.086912176	1.063634463	1.083636712	0.848102813	0.848102813	-0.237688926	0.143544826	0.843012457	0.200374725	1.255115694	1.255115694	0.327820355	0.121083345	0.91691559	0.300583594	1.061344213	1.061344213	0.085892624	0.660182116	0.180336245	0.015489553	1.078061117	1.078061117	0.108438969	0.369145851	0.432802008	0.046932604
P78332	RNA-binding protein 6 OS=Homo sapiens OX=9606 GN=RBM6 PE=1 SV=5	P78332 [376-402]	[R].EEQSSDAGLFKEEGGLDFLGRQDTDYR.[S]	RBM6	0.999675118	0.983527975	1.016796908	0.815216439	0.688653103	0.650958195	1.266019558	1.239250499	1.285159245	0.928368024	1.002637623	1.098344471	1.113131265	1.065481129	0.989962743	0.718275912	0.718275912	-0.47738996	0.026141431	1.582670635	0.755551071	1.263476434	1.263476434	0.337398755	0.00016501	3.782488505	1.276206913	1.009783373	1.009783373	0.014045827	0.862147843	0.064418254	0.000904808	1.056191713	1.056191713	0.078871727	0.254071003	0.595044897	0.046932218
P46013	Proliferation marker protein Ki-67 OS=Homo sapiens OX=9606 GN=MKI67 PE=1 SV=2	P46013 [3207-3217]; P46013-2 [2847-2857]	[K].SQPAASTLESK.[S]	MKI67	1.22651564	1.068461742	0.705022618	0.925376602	0.792519756	0.724760716	2.012882716	0.967401047	0.729172293	1.193298389	0.752379032	0.53104697	0.646188211	1.834566508	1.092804469	0.814219025	0.814219025	-0.296511164	0.354844321	0.449962141	0.133418798	1.236485352	1.236485352	0.306245149	0.620922178	0.206962828	0.063381362	0.825574797	0.825574797	-0.276529166	0.523211045	0.281323097	0.077794041	1.191186396	1.191186396	0.252399183	0.651715754	0.18594178	0.046931553
Q567U6	Coiled-coil domain-containing protein 93 OS=Homo sapiens OX=9606 GN=CCDC93 PE=1 SV=2	Q567U6 [225-236]	[K].TALPAGLSATEK.[A]	CCDC93	0.917940676	1.035132849	1.046926475	0.987095695	1.145029172	1.220739371	1.306157953	1.354480001	1.423763129	1.039847218	1.209384667	1.213325247	1.12357561	1.007848351	1.060013468	1.117621413	1.117621413	0.160431567	0.231515389	0.635420136	0.101941448	1.361467028	1.361467028	0.445162043	0.002819754	2.549788804	1.135069194	1.15418571	1.15418571	0.206875375	0.100710748	0.996924178	0.206239063	1.063812476	1.063812476	0.089243862	0.297941393	0.525869156	0.046930594
Q96RT1	Erbin OS=Homo sapiens OX=9606 GN=ERBIN PE=1 SV=2	Q96RT1 [433-455]; H0YA04 [348-370]	[R].TEDVMFISDNESFNPSLWEEQRK.[Q]	ERBIN	0.94129957	1.04275506	1.01594537	0.887685695	0.876218116	1.001244507	1.555497601	1.554385713	1.436079341	1.290685506	1.085588466	1.254548832	0.969484091	1.144662786	1.09412097	0.921716106	0.921716106	-0.117605634	0.198424693	0.702404284	0.082606701	1.515320885	1.515320885	0.599623332	0.000691113	3.16045076	1.895080015	1.210274268	1.210274268	0.275334023	0.060904409	1.215351268	0.334627554	1.069422616	1.069422616	0.096832092	0.327613811	0.484637798	0.046928492
Q8N488	RING1 and YY1-binding protein OS=Homo sapiens OX=9606 GN=RYBP PE=1 SV=2	Q8N488 [179-212]	[R].SSSTSSSTVTSSAGSEQQNQSSSGSESTDKGSSR.[S]	RYBP	0.949308115	0.969389121	1.081302764	1.096147101	1.185940495	1.047720241	1.054436488	1.518026333	1.765520026	0.975760989	1.220281068	1.001626513	1.153802366	0.883426653	1.275579027	1.109935946	1.109935946	0.150476421	0.129307329	0.88837686	0.133679771	1.445994282	1.445994282	0.532061848	0.161352176	0.792225173	0.421512789	1.065889523	1.065889523	0.092057914	0.506631938	0.295307435	0.027185387	1.104269349	1.104269349	0.143092111	0.469954147	0.327944514	0.046926273
Q9Y6X9	ATPase MORC2 OS=Homo sapiens OX=9606 GN=MORC2 PE=1 SV=2	Q9Y6X9 [545-551]	[K].VPLGTFR.[K]	MORC2	1.068318709	0.903401734	1.028279557	1.161555401	1.017910372	0.96566702	0.246588466	0.233477367	0.290299251	1.028272935	0.745319741	0.917825742	1.122403791	1.008477269	1.074788535	1.048377598	1.048377598	0.068158431	0.563733251	0.248926348	0.016966429	0.256788361	0.256788361	-1.961348279	0.001991777	2.700759372	5.297129745	0.897139473	0.897139473	-0.156595805	0.356946811	0.447396493	0.070060414	1.068556532	1.068556532	0.095663235	0.323213108	0.490511035	0.046923873
Q6NSJ0	Myogenesis-regulating glycosidase OS=Homo sapiens OX=9606 GN=MYORG PE=1 SV=2	Q6NSJ0 [650-673]	[R].IDSQFLIGDTLLVAPVLEPGKQER.[D]	MYORG	0.876639862	1.10864733	1.014712808	0.995288996	0.940193887	1.008380769	2.56582403	2.261724859	2.035307357	1.227817896	1.003788932	1.203056845	1.034340369	1.126168546	1.074111884	0.981287884	0.981287884	-0.027251648	0.81205335	0.090415438	0.00246397	2.287618749	2.287618749	1.193846635	0.006266593	2.202968535	2.630006572	1.144887891	1.144887891	0.195206335	0.21284745	0.671931549	0.131165295	1.078206933	1.078206933	0.108634092	0.369889253	0.431928287	0.046922137
P42765	3-ketoacyl-CoA thiolase, mitochondrial OS=Homo sapiens OX=9606 GN=ACAA2 PE=1 SV=2	P42765 [313-332]	[K].DMDLVEVNEAFAPQYLAVER.[S]	ACAA2	0.961217637	1.183287024	0.855495339	1.026629173	0.616574012	1.383942003	3.071070061	3.413418453	3.425027635	0.866472859	1.053344887	0.745964062	0.861346985	0.65451833	1.139332989	1.009048396	1.009048396	0.01299537	0.972714783	0.012014484	0.000156133	3.30317205	3.30317205	1.723852116	0.000133474	3.874603808	6.679243973	0.888593936	0.888593936	-0.170403799	0.445273328	0.351373318	0.059875348	0.885066101	0.885066101	-0.176142888	0.541533158	0.266374946	0.046920052
P62899	Large ribosomal subunit protein eL31 OS=Homo sapiens OX=9606 GN=RPL31 PE=1 SV=1	P62899 [24-32]	[R].EYTINIHKR.[I]	RPL31	1.392203263	0.847803446	0.759993291	0.999445707	0.938512192	0.763026382	3.985067475	3.348661183	3.440984327	0.815329783	0.805386447	0.629109172	0.701434598	0.991486213	0.911885865	0.900328094	0.900328094	-0.151477257	0.673354769	0.171756059	0.026017137	3.591570995	3.591570995	1.844615034	0.000759916	3.119234427	5.753786717	0.7499418	0.7499418	-0.415149456	0.333253418	0.477225388	0.19811986	0.868268892	0.868268892	-0.203786199	0.588525358	0.23023482	0.046918679
P17987	T-complex protein 1 subunit alpha OS=Homo sapiens OX=9606 GN=TCP1 PE=1 SV=1	P17987 [44-63]	[K].MLVDDIGDVTITNDGATILK.[L]	TCP1	1.04343433	0.988161922	0.968403748	1.121269849	0.941755719	0.907287394	7.123748698	6.989811032	7.014779847	0.907375265	0.966452287	0.958643679	0.933031852	0.980157002	0.955858352	0.990104321	0.990104321	-0.014347554	0.898409617	0.046525608	0.000667529	7.042779859	7.042779859	2.816144988	7.06E-07	6.151199116	17.32266856	0.944157077	0.944157077	-0.082901198	0.130089214	0.885758709	0.073430458	0.956349069	0.956349069	-0.064390795	0.186789255	0.72864811	0.046918231
P52732	Kinesin-like protein KIF11 OS=Homo sapiens OX=9606 GN=KIF11 PE=1 SV=2	P52732 [478-498]	[K].EEYITSALESTEEKLHDAASK.[SL]	KIF11	0.801233741	0.940406878	1.258359381	1.12574006	0.926555572	0.986583984	2.876590584	1.946410683	2.285443731	0.928585829	1.266880606	0.72569916	0.804140551	1.173250494	0.642905861	1.012959872	1.012959872	0.018577023	0.936055628	0.028698341	0.00053313	2.369481666	2.369481666	1.244571498	0.021350098	1.670600118	2.079181291	0.973721865	0.973721865	-0.038418357	0.905645867	0.043041591	0.001653587	0.873432302	0.873432302	-0.195232208	0.575021498	0.240315918	0.046917407
P55081	Microfibrillar-associated protein 1 OS=Homo sapiens OX=9606 GN=MFAP1 PE=1 SV=2	P55081 [389-415]	[R].TKYTHLVDQDTTSFDSAWGQESAQNTK.[F]	MFAP1	1.149730539	1.000486211	0.84978325	1.05461156	1.135314424	0.798529343	2.480513026	2.107184142	2.262075807	1.182192484	0.788452666	0.830363526	0.892006847	1.359400681	1.101908411	0.996151776	0.996151776	-0.005562524	0.978406001	0.009480892	5.27E-05	2.283257658	2.283257658	1.191093672	0.000944846	3.024638816	3.602628154	0.933669559	0.933669559	-0.099016049	0.687561662	0.162688347	0.016108757	1.11777198	1.11777198	0.160625915	0.510408978	0.292081695	0.04691589
Q12888	TP53-binding protein 1 OS=Homo sapiens OX=9606 GN=TP53BP1 PE=1 SV=2	Q12888 [1685-1719]	[R].KSATVKPGAVGAGEFVSPCESGDNTGEPSALEEQR.[G]	TP53BP1	1.309127037	0.886555774	0.804317189	1.081547951	1.042863494	0.590780395	2.75494572	1.429626559	1.1922871	1.301384156	0.853078517	0.712125886	0.959068119	1.651658694	0.879096947	0.905063947	0.905063947	-0.143908367	0.69089584	0.160587422	0.023109874	1.79228646	1.79228646	0.841801241	0.239934133	0.619907964	0.521839293	0.955529519	0.955529519	-0.065627651	0.860241712	0.065379503	0.004290703	1.163274587	1.163274587	0.21819168	0.609538462	0.214998885	0.046910968
Q9C0B1	Alpha-ketoglutarate-dependent dioxygenase FTO OS=Homo sapiens OX=9606 GN=FTO PE=1 SV=3	Q9C0B1 [35-48]	[K].DDEFYQQWQLKYPK.[L]	FTO	0.95314527	0.979934315	1.066920415	0.711926321	0.891027486	1.286642025	1.066298647	1.118549685	1.102079145	0.938216341	1.328608033	1.272256672	0.943759742	0.80854323	1.025629945	0.963198611	0.963198611	-0.054094784	0.850112328	0.070523686	0.003814964	1.095642492	1.095642492	0.131777124	0.091408846	1.039011772	0.136917984	1.179693682	1.179693682	0.2384123	0.275392795	0.560047426	0.133522195	0.925977639	0.925977639	-0.11095074	0.377757392	0.422787029	0.046908534
Q9C0B1	Alpha-ketoglutarate-dependent dioxygenase FTO OS=Homo sapiens OX=9606 GN=FTO PE=1 SV=3	Q9C0B1 [276-316]	[K].ISWDIETPGLAIPLHQGDCYFMLDDLNATHQHCVLAGSQPR.[F]	FTO	1.09334366	0.930143374	0.976512965	0.958706308	0.783959225	1.002580221	2.529239462	2.270003127	2.663677086	1.118941635	1.077684238	1.001824119	1.169624146	0.96055964	1.107378965	0.915081918	0.915081918	-0.128027196	0.366907622	0.435443266	0.05574858	2.487639891	2.487639891	1.314777657	0.002137938	2.670004819	3.51046268	1.066149997	1.066149997	0.092410426	0.334567358	0.475516433	0.043942676	1.079187584	1.079187584	0.109945655	0.374432122	0.426626901	0.046905774
Q00597	Fanconi anemia group C protein OS=Homo sapiens OX=9606 GN=FANCC PE=1 SV=1	Q00597 [440-447]	[R].AQTMVQVK.[A]	FANCC	0.985757908	1.017842772	0.99639932	0.85059338	0.934132245	0.888253781	1.444473699	1.498699121	1.450545232	0.884824066	1.06531156	0.904231201	0.963365719	0.923655872	0.991374294	0.890993135	0.890993135	-0.166513779	0.032496218	1.488167178	0.24780034	1.464572684	1.464572684	0.550479793	0.000128345	3.891621415	2.142258952	0.951455609	0.951455609	-0.071791747	0.486575694	0.31284959	0.022460019	0.959465295	0.959465295	-0.059697472	0.163797255	0.785693382	0.046903909
Q9H3R5	Centromere protein H OS=Homo sapiens OX=9606 GN=CENPH PE=1 SV=1	Q9H3R5 [172-179]	[K].LLEIQTEK.[N]	CENPH	1.032884444	0.972500793	0.994614763	1.074532062	1.046680685	0.989546859	1.817735659	1.809157989	1.832421224	0.968741234	0.774941942	0.910572446	0.93386776	0.965096077	0.98203416	1.036919869	1.036919869	0.05230441	0.301065453	0.521339076	0.027268333	1.819771624	1.819771624	0.863757408	9.14E-05	4.039202014	3.488890662	0.884751874	0.884751874	-0.176655182	0.17457351	0.758021657	0.133908454	0.960332666	0.960332666	-0.058393843	0.157327798	0.803194537	0.046901616
Q9BXV9	EKC/KEOPS complex subunit GON7 OS=Homo sapiens OX=9606 GN=GON7 PE=1 SV=2	Q9BXV9 [42-59]	[K].DMVTELFDPLVQGEVQHR.[V]	GON7	0.914351648	1.039450495	1.046197857	0.984886873	0.95963221	0.990757298	1.77859228	1.926973515	1.83627543	1.017705364	0.876204318	1.109839347	0.902777499	0.923745609	0.990413875	0.978425461	0.978425461	-0.031466149	0.667973682	0.175240648	0.005514148	1.847280409	1.847280409	0.885402877	0.000154329	3.811552637	3.374759672	1.001249676	1.001249676	0.001801776	0.988464136	0.005039083	9.08E-06	0.938978994	0.938978994	-0.090835211	0.304557123	0.516331239	0.046901057
P32455	Guanylate-binding protein 1 OS=Homo sapiens OX=9606 GN=GBP1 PE=1 SV=2	P32455 [184-209]	[R].DFSLDLEADGQPLTPDEYLTYSLKLK.[K]	GBP1	1.025444664	1.110765013	0.863790323	0.838864002	0.719466232	0.64596916	0.311512843	0.552328914	0.212881622	1.069452945	1.033709999	1.260593335	0.924837021	1.265013399	1.112873992	0.734766465	0.734766465	-0.444642312	0.047732239	1.321188197	0.587456175	0.358907793	0.358907793	-1.478314846	0.008656379	2.06266376	3.049266459	1.121252093	1.121252093	0.165110678	0.296308848	0.52825538	0.087220604	1.100908137	1.100908137	0.138694092	0.459030936	0.338158044	0.046900523
Q9Y4B5	Isoform of Q9Y4B5, Microtubule crosslinking factor 1 OS=Homo sapiens OX=9606 GN=MTCL1 PE=1 SV=1	A0A8Q3WKN6 [1483-1500]	[R].GHNGGGPDLWADRTEVGR.[A]	MTCL1	0.962705025	0.979206878	1.058088097	0.788879027	0.749797443	0.889917942	8.92997807	8.568132057	9.209627285	0.988777509	1.162287394	1.291336908	1.085833446	0.970948242	1.152920381	0.809531471	0.809531471	-0.304840928	0.024557691	1.609812465	0.490736726	8.902579137	8.902579137	3.154223355	0.000415474	3.381456436	10.66586887	1.147467271	1.147467271	0.198453004	0.228958034	0.640244113	0.127058368	1.069900689	1.069900689	0.097476889	0.330260357	0.481143554	0.046900377
Q14207	Protein NPAT OS=Homo sapiens OX=9606 GN=NPAT PE=1 SV=3	Q14207 [370-400]	[K].GSFETEESDGQSGQPAFCTSYQNDDPLNALK.[N]	NPAT	1.021349862	0.978871445	0.999778693	1.023525308	0.9995134	0.972499207	1.618528935	1.709794712	1.285764132	1.057592631	1.026053312	1.014717211	0.978468932	1.026384459	1.263317759	0.998512638	0.998512638	-0.002147407	0.942007808	0.025945498	5.57E-05	1.53802926	1.53802926	0.62108295	0.051669788	1.286763317	0.799186757	1.032787718	1.032787718	0.046543749	0.138511459	0.858514296	0.039958474	1.089390384	1.089390384	0.123521037	0.417164177	0.379692992	0.046900072
O75150	E3 ubiquitin-protein ligase BRE1B OS=Homo sapiens OX=9606 GN=RNF40 PE=1 SV=5	O75150 [743-774]	[R].KLGATKQEEEALLSEMDVTGQAFEDMQEQNGR.[L]	RNF40	1.195350877	1.040209036	0.764440086	0.770155649	0.889242119	0.846779232	0.848245386	1.128801153	0.824968801	0.978109801	1.023022021	1.115327929	0.937851137	0.703664976	1.027294274	0.835392333	0.835392333	-0.259474192	0.320497538	0.494175303	0.128225737	0.934005113	0.934005113	-0.098497647	0.701354167	0.154062618	0.015174805	1.038819917	1.038819917	0.05494558	0.792652132	0.100917368	0.005544963	0.889603462	0.889603462	-0.168765692	0.527414531	0.277847909	0.046891195
O15061	Synemin OS=Homo sapiens OX=9606 GN=SYNM PE=1 SV=3	O15061 [437-443]	[R].NTEAQVK.[T]	SYNM	0.928255218	0.952718986	1.119025796	1.056326221	1.089156887	0.985182964	0.997439076	1.14783873	1.024526295	1.110063052	1.210385622	1.152099535	1.260213347	0.857813607	1.214621212	1.043555357	1.043555357	0.061507133	0.564050248	0.248682206	0.015295729	1.056601367	1.056601367	0.079431182	0.498799417	0.302074063	0.0239941	1.157516069	1.157516069	0.211032222	0.102213098	0.990493449	0.209026033	1.110882722	1.110882722	0.151706517	0.490805651	0.309090446	0.046891035
Q6NSJ0	Myogenesis-regulating glycosidase OS=Homo sapiens OX=9606 GN=MYORG PE=1 SV=2	Q6NSJ0 [596-606]	[R].YDAEVVAIAQK.[F]	MYORG	0.88744311	0.876855261	1.235701628	1.042795092	0.943458871	0.925687211	2.758487722	2.931574342	2.967698268	0.885756699	1.008918816	1.012584058	0.878297344	0.853975122	0.968241608	0.970647058	0.970647058	-0.04298129	0.830934513	0.080433202	0.003457123	2.885920111	2.885920111	1.529031363	0.000658328	3.18155762	4.864701384	0.969086524	0.969086524	-0.045302613	0.823656824	0.084253699	0.003816913	0.900171358	0.900171358	-0.151728433	0.490871104	0.309032532	0.046889022
Q04637	Isoform of Q04637, Eukaryotic translation initiation factor 4 gamma 1 OS=Homo sapiens OX=9606 GN=EIF4G1 PE=1 SV=1	E7EX73 [38-71]; E9PGM1 [115-148]; Q04637 [202-235]; Q04637-3 [162-195]	[R].TASTPTPPQTGGGLEPQANGETPQVAVIVRPDDR.[S]	EIF4G1	1.215518786	0.930311399	0.854169814	0.91190077	0.946898968	1.159253707	1.608222397	1.978535787	1.942028541	1.150664651	1.111691679	0.93402623	1.370989319	0.997283	0.98992523	1.006017815	1.006017815	0.008655853	0.966669325	0.014722062	0.000127432	1.842928908	1.842928908	0.88200042	0.006468028	2.189228129	1.930900129	1.065460854	1.065460854	0.091477588	0.642906995	0.191851849	0.017550144	1.119399183	1.119399183	0.1627246	0.515054148	0.28814711	0.046888623
P48643	T-complex protein 1 subunit epsilon OS=Homo sapiens OX=9606 GN=CCT5 PE=1 SV=1	P48643 [345-368]	[R].FSELTAEKLGFAGLVQEISFGTTK.[D]	CCT5	0.93480771	0.99260146	1.07259083	0.944977655	0.948879378	0.978857809	1.988861514	2.224492691	1.980300145	0.995655808	0.986031925	1.130476849	1.093446627	1.039929079	1.044961662	0.957571614	0.957571614	-0.062547709	0.401048248	0.396803377	0.024819142	2.06455145	2.06455145	1.045828372	0.001405342	2.852217888	2.98293039	1.037388194	1.037388194	0.052955856	0.576180839	0.239441188	0.012679813	1.059445789	1.059445789	0.083309768	0.273668862	0.562774614	0.046884623
Q9BYD6	Large ribosomal subunit protein uL1m OS=Homo sapiens OX=9606 GN=MRPL1 PE=1 SV=2	Q9BYD6 [72-90]	[K].IKAYPYMEGEPEDDVYLKR.[L]	MRPL1	1.047774328	0.931109862	1.021115809	0.980727623	0.948818558	0.835717012	1.486210977	1.464276066	1.557517934	1.10987702	1.100657766	1.033664163	1.070113293	1.081967706	1.016790251	0.921754398	0.921754398	-0.117545701	0.240788596	0.618364085	0.07268604	1.502668326	1.502668326	0.587526608	0.000479228	3.319457987	1.95026989	1.08139965	1.08139965	0.112899794	0.138770898	0.857701601	0.096834334	1.056290417	1.056290417	0.079006544	0.255028449	0.59341137	0.046883382
Q8WYP5	Protein ELYS OS=Homo sapiens OX=9606 GN=AHCTF1 PE=1 SV=3	Q8WYP5 [1376-1386]	[K].QMGNLEDAETK.[D]	AHCTF1	0.844726077	1.116885534	1.03838839	0.939149264	1.190706616	1.448603208	0.256866862	0.355241922	0.342381456	1.028956099	1.563016498	1.327459469	0.98839867	0.795467024	0.955222844	1.192819696	1.192819696	0.254375985	0.331295951	0.479783872	0.122045495	0.318163414	0.318163414	-1.652160148	0.007256764	2.139257023	3.5343952	1.306477355	1.306477355	0.385682119	0.176548914	0.753134949	0.290470683	0.913029513	0.913029513	-0.131266601	0.439384201	0.357155563	0.046882597
Q9NW64	Pre-mRNA-splicing factor RBM22 OS=Homo sapiens OX=9606 GN=RBM22 PE=1 SV=1	Q9NW64 [124-139]	[R].EISNSDGTRPVGMLGK.[A]	RBM22	0.981211462	0.982309276	1.036479262	1.179736791	1.090091094	1.00421734	1.703604563	1.523910771	1.695374572	1.109546041	0.999131203	1.08989767	1.006555303	1.115312948	1.039064621	1.091348408	1.091348408	0.12611175	0.205921712	0.686297859	0.086550224	1.640963302	1.640963302	0.714542975	0.004790604	2.319609728	1.657460837	1.066191638	1.066191638	0.092466773	0.182927139	0.737721857	0.068214759	1.053644291	1.053644291	0.075387897	0.238852818	0.621869631	0.046881443
P61218	DNA-directed RNA polymerases I, II, and III subunit RPABC2 OS=Homo sapiens OX=9606 GN=POLR2F PE=1 SV=1	P61218 [70-98]	[R].ALQIAMCAPVMVELEGETDPLLIAMKELK.[A-L]	POLR2F	0.926346283	1.154457124	0.919196593	1.00549337	0.91126216	0.818888356	3.611208239	4.153622555	4.014038741	1.163457183	0.918391067	0.907437974	1.119975951	1.036326381	1.094919349	0.911881295	0.911881295	-0.133082062	0.408288083	0.389033295	0.051773353	3.926289845	3.926289845	1.973166679	0.000662457	3.178842497	6.272386094	0.996428742	0.996428742	-0.005161459	0.976479658	0.0103368	5.34E-05	1.08374056	1.08374056	0.116019427	0.39438983	0.404074293	0.046880468
O60343	TBC1 domain family member 4 OS=Homo sapiens OX=9606 GN=TBC1D4 PE=1 SV=2	O60343 [38-49]	[R].LWYVGGSCLDHR.[T]	TBC1D4	1.102594513	0.966722689	0.930682798	0.989189429	0.937518599	1.033877864	1.553836703	1.460114468	1.104156799	1.142624546	1.001508774	0.866783862	1.004351137	1.277275527	1.000524307	0.986861964	0.986861964	-0.019079791	0.838640092	0.07642438	0.001458161	1.372702657	1.372702657	0.457019155	0.098461558	1.006733298	0.460096401	1.003639061	1.003639061	0.005240525	0.971640155	0.012494546	6.55E-05	1.094050324	1.094050324	0.1296791	0.435023023	0.361487758	0.046877407
Q6ZU35	Isoform of Q6ZU35, Capping protein inhibiting regulator of actin dynamics (Fragment) OS=Homo sapiens OX=9606 GN=CRACD PE=1 SV=2	A0A2R8Y6P1 [1115-1123]	[R].DEEEEATER.[K]	CRACD	0.909046316	0.960362262	1.130591421	0.892158374	1.001929781	1.181950827	1.170238454	1.32737897	1.371810943	0.96487049	1.327219543	1.384782804	1.107118784	0.986527317	1.151524086	1.025346327	1.025346327	0.036111285	0.826211608	0.082908708	0.00299394	1.289809455	1.289809455	0.367157951	0.033404524	1.476194714	0.541996626	1.225624279	1.225624279	0.293516782	0.224410777	0.648956291	0.190479562	1.081723396	1.081723396	0.113331639	0.385833994	0.413599512	0.046873911
P86790	Vacuolar fusion protein CCZ1 homolog B OS=Homo sapiens OX=9606 GN=CCZ1B PE=1 SV=1	P86790 [38-58]	[R].EGQEENKILFYHPNEVEKNEK.[I]	CCZ1B	0.94617691	1.000100993	1.053722097	0.915057687	0.805787921	0.701264396	0.90669089	1.184494462	1.080476634	1.022760867	0.945333938	1.059598565	1.173069032	0.997652882	1.039361523	0.807370001	0.807370001	-0.308698112	0.069821986	1.156007805	0.356857427	1.057220662	1.057220662	0.080276526	0.56378288	0.248888116	0.019979873	1.009231123	1.009231123	0.013256603	0.850162208	0.070498204	0.000934567	1.070027812	1.070027812	0.097648296	0.331124518	0.48000866	0.046872028
P17098	Zinc finger protein 8 OS=Homo sapiens OX=9606 GN=ZNF8 PE=1 SV=2	P17098 [237-249]	[R].DSSQAIPITELTK.[S]	ZNF8	1.017214714	0.928148857	1.054636429	0.967100798	0.948375032	1.067641187	2.254555971	2.216714498	2.14155875	1.090518032	1.03287031	1.011369912	0.99692175	1.08157615	1.106514148	0.994372339	0.994372339	-0.00814193	0.9201199	0.036155576	0.000294376	2.204276406	2.204276406	1.140305143	2.01E-05	4.697257414	5.356306786	1.044919418	1.044919418	0.063391689	0.378084318	0.422411336	0.026777368	1.061670683	1.061670683	0.086336329	0.286484445	0.542898953	0.046871903
Q13098	Isoform of Q13098, G protein pathway suppressor 1 OS=Homo sapiens OX=9606 GN=GPS1 PE=1 SV=2	C9JFE4 [413-418]; A8K070 [468-473]	[R].STTFEK.[S]	GPS1	1.059426727	0.966850291	0.973722982	1.135091743	1.034844893	0.918957316	0.412075386	0.391934334	0.433858833	0.972011533	0.868596861	0.937388381	1.023175135	1.042449978	1.090908655	1.029631317	1.029631317	0.04212784	0.698581723	0.155782781	0.006562792	0.412622851	0.412622851	-1.277104376	0.000740661	3.130380545	3.997822693	0.925998925	0.925998925	-0.110917577	0.157019338	0.804046858	0.089182929	1.052177923	1.052177923	0.073378684	0.229740625	0.638762202	0.04687153
P13489	Ribonuclease inhibitor OS=Homo sapiens OX=9606 GN=RNH1 PE=1 SV=2	P13489 [90-110]	[K].LSLQNCCLTGAGCGVLSSTLR.[T]	RNH1	0.976886941	0.96063419	1.062478869	0.968210955	0.984469581	1.009192056	0.723039292	0.770828234	0.757088247	1.017069574	1.249506778	1.143881883	1.022151385	1.064725431	1.071387351	0.987290864	0.987290864	-0.018452918	0.735601018	0.133357678	0.002460838	0.750318591	0.750318591	-0.414424789	0.007088971	2.149416828	0.890771616	1.136819412	1.136819412	0.185003094	0.16765086	0.775594215	0.14348733	1.052754722	1.052754722	0.074169347	0.233375679	0.631944405	0.046870904
P35250	Replication factor C subunit 2 OS=Homo sapiens OX=9606 GN=RFC2 PE=1 SV=3	P35250 [157-163]	[R].TMEIYSK.[T]	RFC2	0.954609977	0.986403783	1.05898624	0.971634744	0.965616594	0.95980962	0.327658775	0.3543691	0.351437179	0.99434185	0.98493485	0.955540362	0.980707932	0.920204533	0.945578628	0.965686986	0.965686986	-0.05037246	0.382254228	0.417647702	0.021037942	0.344488351	0.344488351	-1.537472896	0.001189311	2.924704439	4.496653804	0.978272354	0.978272354	-0.031691923	0.564856831	0.248061615	0.00786155	0.948830365	0.948830365	-0.075777915	0.240727698	0.618473938	0.046866666
O95155	Ubiquitin conjugation factor E4 B OS=Homo sapiens OX=9606 GN=UBE4B PE=1 SV=1	O95155 [1135-1149]	[R].DLKVENPEKYGFEPK.[K]	UBE4B	1.107365216	0.995897069	0.896737716	1.03491886	0.974619218	0.880353599	2.542575082	2.258857291	2.184403241	1.071063887	0.898282446	1.073148113	1.029562545	1.11900928	1.073962862	0.963297226	0.963297226	-0.053947084	0.655020615	0.183745031	0.009912509	2.328611871	2.328611871	1.219470194	0.001460648	2.83545442	3.457752151	1.014164816	1.014164816	0.020292129	0.874314732	0.058332204	0.001183685	1.074178229	1.074178229	0.103233387	0.351577615	0.453978785	0.046865768
O95758	Isoform of O95758, Isoform 4 of Polypyrimidine tract-binding protein 3 OS=Homo sapiens OX=9606 GN=PTBP3	O95758-4 [402-425]; O95758-1 [365-388]; O95758-6 [368-391]	[K].ENALVQMADANQAQLAMNHLSGQR.[L]	PTBP3	0.923582224	1.050833805	1.025583971	1.006334879	0.970619158	0.990606066	1.682343412	1.779746845	1.673058948	0.913796343	1.059722745	0.974439526	1.082251744	1.061144162	1.032167668	0.989186701	0.989186701	-0.015685251	0.810569606	0.091209685	0.001430647	1.711716402	1.711716402	0.775443695	0.000179654	3.745564129	2.904474088	0.982652871	0.982652871	-0.02524623	0.777966773	0.109038951	0.002752822	1.058521191	1.058521191	0.082050152	0.268426137	0.571175198	0.046865012
O60524	Ribosome quality control complex subunit NEMF OS=Homo sapiens OX=9606 GN=NEMF PE=1 SV=4	O60524 [312-317]	[K].ALQQEK.[Q]	NEMF	0.969381962	0.875375219	1.155242818	1.162556158	1.068873054	0.906967618	2.068169765	2.136193412	2.087971545	0.959628359	0.521565973	0.674920007	0.93671725	0.759238048	1.026850868	1.046132277	1.046132277	0.065065283	0.699368317	0.155294046	0.010104251	2.097444907	2.097444907	1.068632917	0.00375258	2.425670011	2.592150818	0.71870478	0.71870478	-0.476528814	0.151097131	0.820743782	0.391108061	0.907602056	0.907602056	-0.139868218	0.462326149	0.335051542	0.046863062
Q9Y520	Protein PRRC2C OS=Homo sapiens OX=9606 GN=PRRC2C PE=1 SV=4	Q9Y520 [1046-1055]	[K].VVVKPEKTEK.[K]	PRRC2C	1.453243322	0.856704138	0.69005254	1.257597782	1.049327897	0.675788942	2.292153252	1.250389853	0.904036024	1.184497346	0.618482533	0.577217548	0.87767138	1.641327187	1.002672076	0.994238207	0.994238207	-0.00833655	0.985050127	0.006541668	5.45E-05	1.482193043	1.482193043	0.567733359	0.383922868	0.415756018	0.236038561	0.793399142	0.793399142	-0.333881257	0.534253158	0.272252902	0.090900141	1.173890214	1.173890214	0.23129749	0.627183232	0.202605561	0.046862158
Q96KP1	Exocyst complex component 2 OS=Homo sapiens OX=9606 GN=EXOC2 PE=1 SV=1	Q96KP1 [398-429]	[K].GNPGLHSPMLDLDNDTRPSVLGHLSQTASLKR.[G]	EXOC2	0.906808082	1.073698867	1.019493051	0.86403393	0.847084975	0.806820836	0.889563408	1.031200732	0.864380842	1.101541643	1.178242178	1.104753024	1.124128546	1.053925399	1.024289682	0.839313247	0.839313247	-0.252718744	0.069319501	1.159144571	0.29293756	0.928381661	0.928381661	-0.107210071	0.373331	0.427905946	0.045875827	1.128178948	1.128178948	0.173995921	0.103551397	0.984844038	0.171358846	1.067447876	1.067447876	0.094165624	0.317977939	0.497603009	0.046857098
Q9NPD8	Ubiquitin-conjugating enzyme E2 T OS=Homo sapiens OX=9606 GN=UBE2T PE=1 SV=1	Q9NPD8 [10-35]	[R].ELHMLATEPPPGITCWQDKDQMDDLR.[A]	UBE2T	0.973073456	1.012398044	1.0145285	1.155753679	1.01931199	0.922558778	2.668681659	2.471451758	2.492300681	1.029295052	0.863195744	1.008554128	1.13560955	1.004861265	1.036200444	1.032541483	1.032541483	0.046199743	0.680489838	0.167178356	0.007723597	2.544144699	2.544144699	1.347180727	0.001077276	2.96767317	3.997992098	0.967014975	0.967014975	-0.048389864	0.596782569	0.22418387	0.010848227	1.05889042	1.05889042	0.082553298	0.270648827	0.56759385	0.046856744
Q92797	Symplekin OS=Homo sapiens OX=9606 GN=SYMPK PE=1 SV=2	Q92797 [546-562]	[R].LSDVLKPLTDAQVEAMK.[L]	SYMPK	1.036592438	0.959595177	1.003812385	1.278759603	1.0766077	1.009752591	3.296759298	3.582001411	3.784780135	0.977095751	0.706904776	0.855155966	1.055040924	1.039525489	1.038768267	1.121706631	1.121706631	0.165695406	0.268178849	0.571575478	0.094707431	3.554513615	3.554513615	1.829652161	0.002513089	2.59979219	4.756715398	0.846385498	0.846385498	-0.240613187	0.181184453	0.741879071	0.178505888	1.044444893	1.044444893	0.062736375	0.179123148	0.746848287	0.046854554
Q9NSE4	Isoleucine--tRNA ligase, mitochondrial OS=Homo sapiens OX=9606 GN=IARS2 PE=1 SV=2	Q9NSE4 [818-832]	[R].SCQTALVEILDVIVR.[S]	IARS2	0.931580373	0.933653213	1.134766414	0.88283598	0.900732831	1.002272423	4.284216332	4.822387096	4.725144502	1.118576233	0.911863717	1.019231811	0.924454494	0.668344209	1.092902334	0.928613744	0.928613744	-0.10684946	0.419785753	0.376972305	0.040279287	4.610582643	4.610582643	2.204949077	0.000567504	3.246031386	7.157333909	1.016557254	1.016557254	0.023691472	0.863140131	0.063918691	0.001514328	0.895233679	0.895233679	-0.159663783	0.50879808	0.293454536	0.046854062
Q96JM3	Chromosome alignment-maintaining phosphoprotein 1 OS=Homo sapiens OX=9606 GN=CHAMP1 PE=1 SV=2	Q96JM3 [690-704]	[K].EAFISEEEIAKYMKR.[G]	CHAMP1	1.018739989	1.036777231	0.944482781	0.907220704	0.876670595	0.82279081	0.393114851	0.395119573	0.394166959	1.026781794	1.099123669	0.976803841	0.926695306	0.974540021	0.952989139	0.868894036	0.868894036	-0.202747847	0.025730772	1.589547176	0.322277268	0.394133794	0.394133794	-1.34324264	0.002158072	2.665934002	3.580996226	1.034236435	1.034236435	0.048566035	0.494461789	0.305867264	0.01485476	0.951408156	0.951408156	-0.071863703	0.22285622	0.651975239	0.046853355
Q8TD16	Protein bicaudal D homolog 2 OS=Homo sapiens OX=9606 GN=BICD2 PE=1 SV=1	Q8TD16 [598-622]	[R].ADGGTGDSSPSPGSSLPSPLSDPRR.[E]	BICD2	0.912135378	1.035177584	1.052687038	0.835449338	1.052506696	1.021327065	1.080089441	1.210352038	1.128848895	1.148871532	1.438289542	1.11328138	1.116737972	1.037136571	1.03722913	0.969761033	0.969761033	-0.044298811	0.730458276	0.136404586	0.006042561	1.139763458	1.139763458	0.188734444	0.076045082	1.118928866	0.211180418	1.233480818	1.233480818	0.30273528	0.13798106	0.860180524	0.260406992	1.063701224	1.063701224	0.089092979	0.297934282	0.525879522	0.046852173
Q14680	Maternal embryonic leucine zipper kinase OS=Homo sapiens OX=9606 GN=MELK PE=1 SV=3	Q14680 [505-520]	[R].SVELDLNQAHMEETPK.[R]	MELK	0.936134653	0.991281962	1.072583385	0.986919264	0.710551573	0.884198628	1.498713337	1.369557776	1.514292658	1.028307342	0.821765832	0.966443877	1.042202554	0.910356811	0.821623281	0.860556488	0.860556488	-0.216658199	0.221190806	0.655232928	0.141961586	1.46085459	1.46085459	0.546812583	0.001745791	2.758007742	1.508113338	0.938839017	0.938839017	-0.091050295	0.456063639	0.340974552	0.031045834	0.924727549	0.924727549	-0.112899726	0.384642457	0.414942779	0.046846926
P27694	Replication protein A 70 kDa DNA-binding subunit OS=Homo sapiens OX=9606 GN=RPA1 PE=1 SV=2	P27694 [345-354]	[R].NIYLMDTSGK.[V]	RPA1	1.132363598	1.03278821	0.834848191	1.081253255	1.122686231	0.891372413	1.123741753	1.083134406	1.183422071	0.817328913	0.832188403	0.679709263	0.830229107	1.036296344	0.861968976	1.031770633	1.031770633	0.045122289	0.792660274	0.100912907	0.004553421	1.13009941	1.13009941	0.176449686	0.272148387	0.565194235	0.099728345	0.77640886	0.77640886	-0.365111514	0.107811585	0.967334567	0.353184988	0.909498142	0.909498142	-0.136857404	0.454673664	0.342300201	0.046846317
Q9H2C2	Protein ARV1 OS=Homo sapiens OX=9606 GN=ARV1 PE=1 SV=1	Q9H2C2 [34-42]	[R].CIECNQEAK.[E]	ARV1	0.97498137	0.998038506	1.026980125	1.05868701	1.107534762	1.189311142	2.463766781	2.502568095	2.406551913	1.01085787	1.307164781	1.126389048	0.940871215	0.791051281	1.036706491	1.118510971	1.118510971	0.161579408	0.074351598	1.128709692	0.182376243	2.457628929	2.457628929	1.297267104	1.83E-05	4.738058183	6.146527016	1.148137233	1.148137233	0.199295092	0.225449723	0.646950295	0.128934019	0.922876329	0.922876329	-0.115790764	0.394004017	0.404499351	0.046837289
Q8WU90	Zinc finger CCCH domain-containing protein 15 OS=Homo sapiens OX=9606 GN=ZC3H15 PE=1 SV=1	Q8WU90 [135-141]	[R].SVYIDAR.[D]	ZC3H15	1.008041317	1.050254892	0.941703791	0.987003411	0.963676645	0.996858666	0.370551868	0.378669178	0.347843076	1.021786876	1.138421279	1.077675889	1.053900419	1.047048257	1.057904626	0.982512907	0.982512907	-0.025451735	0.642306017	0.192258009	0.0048933	0.365688041	0.365688041	-1.451314649	0.001248065	2.903762832	4.214273536	1.079294681	1.079294681	0.110088819	0.161377117	0.792158047	0.087207744	1.052951101	1.052951101	0.074438439	0.234866833	0.629178308	0.046835051
Q9UID6	Zinc finger protein 639 OS=Homo sapiens OX=9606 GN=ZNF639 PE=1 SV=1	Q9UID6 [474-485]	[R].ELISHLPVHETT.[-]	ZNF639	1.068056383	0.912675613	1.019268005	1.064522148	1.025062511	1.028016102	3.31514926	2.865376787	2.75812647	0.971806541	1.132595546	1.084103538	1.006132029	1.04186082	1.16962722	1.039200254	1.039200254	0.055473688	0.486707732	0.312731754	0.017348384	2.979550839	2.979550839	1.575094864	0.004782979	2.320301568	3.654695082	1.062835208	1.062835208	0.087917926	0.39585179	0.402467387	0.035384098	1.072540023	1.072540023	0.101031484	0.343905227	0.463561224	0.046834279
Q9NZI8	Insulin-like growth factor 2 mRNA-binding protein 1 OS=Homo sapiens OX=9606 GN=IGF2BP1 PE=1 SV=2	Q9NZI8 [68-77]	[R].LEIEHSVPKK.[Q]	IGF2BP1	1.342767121	0.959644738	0.697588141	0.992487919	0.950776594	0.656305287	2.165616643	1.115846858	0.900776074	1.206989481	0.974968857	0.816654723	0.969301214	1.551755745	0.947385172	0.866523267	0.866523267	-0.206689608	0.576901697	0.238898184	0.049377772	1.394079859	1.394079859	0.479313207	0.432839389	0.363673224	0.174313379	0.999537687	0.999537687	-0.000667131	0.998436895	0.000679379	4.53E-07	1.156147377	1.156147377	0.209325314	0.597405919	0.223730478	0.046832453
P18669	Phosphoglycerate mutase 1 OS=Homo sapiens OX=9606 GN=PGAM1 PE=1 SV=2	P18669 [117-138]	[R].RSYDVPPPPMEPDHPFYSNISK.[D]	PGAM1	0.825438716	1.008854379	1.165706905	0.82549703	0.956818978	1.140297975	3.295714457	3.16667335	3.674442054	0.893740988	1.082140089	0.972520882	0.907083667	0.901112061	0.920361694	0.974204661	0.974204661	-0.037703209	0.856956309	0.067041319	0.002527673	3.378943287	3.378943287	1.756572136	0.000480884	3.317959627	5.828235429	0.982800653	0.982800653	-0.025029279	0.887809131	0.051680392	0.001293523	0.909519141	0.909519141	-0.136824096	0.454694385	0.342280409	0.046832207
P11274	Breakpoint cluster region protein OS=Homo sapiens OX=9606 GN=BCR PE=1 SV=2	P11274 [653-662]; I3L4Y1 [505-514]	[R].STLVLHDLLK.[H]	BCR	0.975223269	1.058453608	0.966323123	1.002064652	0.977942669	0.982926566	0.106758133	0.129828803	0.11103776	0.900280236	0.973013607	0.969890648	0.878211368	0.978603331	0.975122428	0.987644629	0.987644629	-0.017936065	0.718556645	0.14353899	0.002574525	0.115874898	0.115874898	-3.109360021	0.000622483	3.205872231	9.968210946	0.947728164	0.947728164	-0.077454784	0.241202906	0.617617465	0.047837427	0.943979042	0.943979042	-0.083173265	0.273489601	0.563059183	0.04683147
P06748	Isoform of P06748, Isoform 2 of Nucleophosmin OS=Homo sapiens OX=9606 GN=NPM1	P06748-2 [222-228]; P06748-3 [251-257]	[K].MQASIEK.[GFA]	NPM1	1.487493516	0.823299368	0.689207116	0.986386558	0.958221075	0.665425719	0.800448392	0.897225861	0.849066819	1.130380459	0.788678562	0.603643113	0.893121404	1.724535168	0.933951691	0.870011117	0.870011117	-0.200894258	0.663796506	0.177965038	0.035752154	0.848913691	0.848913691	-0.236310213	0.603514839	0.219312047	0.051825677	0.840900712	0.840900712	-0.249992629	0.618907337	0.208374369	0.052092056	1.183869421	1.183869421	0.243509963	0.642219567	0.192316467	0.046830976
Q8N7H5	RNA polymerase II-associated factor 1 homolog OS=Homo sapiens OX=9606 GN=PAF1 PE=1 SV=2	Q8N7H5 [274-290]	[R].DQEEEMDYAPDDVYDYK.[I]	PAF1	0.913090571	0.933899494	1.153009934	0.888222079	0.878956092	0.879289893	1.50866958	1.60112892	1.731676635	1.070483328	1.087253161	1.064970151	1.060322451	1.058876197	1.130875031	0.882156021	0.882156021	-0.180894256	0.264303257	0.577897484	0.104538336	1.613825045	1.613825045	0.690484184	0.003966853	2.401553914	1.658234995	1.074235547	1.074235547	0.103310366	0.435569504	0.360942534	0.037289105	1.083357893	1.083357893	0.115509923	0.393204227	0.405381822	0.046825623
Q13885	Tubulin beta-2A chain OS=Homo sapiens OX=9606 GN=TUBB2A PE=1 SV=1	Q13885 [363-379]; P68371 [363-379]	[K].MSATFIGNSTAIQELFK.[R]	TUBB2A	1.196318246	0.936824731	0.866857022	1.098492164	0.735254365	0.880727047	0.622812361	0.629023541	0.713197843	0.907457511	0.722611935	0.729541186	0.992210405	1.134013807	1.168394345	0.904824526	0.904824526	-0.14429006	0.548939669	0.260475384	0.037584009	0.655011248	0.655011248	-0.610408414	0.065121507	1.186275559	0.724112582	0.786536878	0.786536878	-0.346413686	0.157652164	0.802300063	0.277927722	1.098206186	1.098206186	0.135148943	0.450333392	0.346465849	0.046824493
Q6ZW31	Rho GTPase-activating protein SYDE1 OS=Homo sapiens OX=9606 GN=SYDE1 PE=1 SV=1	Q6ZW31 [527-537]	[R].ATLTLLLDHLR.[L]	SYDE1	1.127750392	0.92826759	0.943982017	1.262866254	1.026551776	0.908936772	0.680566724	0.683142088	0.644371949	0.97092256	0.868932738	0.809281311	0.911779507	0.989721763	0.875743783	1.066118267	1.066118267	0.092367489	0.622613749	0.205781293	0.019007501	0.669360254	0.669360254	-0.579145208	0.031558047	1.500889886	0.869233185	0.883045536	0.883045536	-0.179440259	0.221444948	0.654734223	0.117485679	0.925748351	0.925748351	-0.11130802	0.379599083	0.420674845	0.046824484
P56378	ATP synthase subunit ATP5MJ, mitochondrial OS=Homo sapiens OX=9606 GN=ATP5MJ PE=1 SV=1	P56378 [45-58]	[R].SKALKASAPAPGHH.[-]	ATP5MJ	0.951491991	1.019432011	1.029075999	0.898873715	1.035435649	0.963827643	0.768562196	0.735334528	0.754000245	1.018816539	1.043727209	1.050241072	1.028522869	1.020935583	1.107128956	0.966045669	0.966045669	-0.049836702	0.512198198	0.290561954	0.01448065	0.752632323	0.752632323	-0.409982845	0.004396213	2.356921317	0.966297306	1.03759494	1.03759494	0.05324335	0.260167105	0.584747615	0.031133922	1.052195803	1.052195803	0.073403201	0.230194266	0.637905499	0.046824305
Q7Z3C6	Autophagy-related protein 9A OS=Homo sapiens OX=9606 GN=ATG9A PE=1 SV=3	Q7Z3C6 [11-34]	[R].LEASYSDSPPGEEDLLVHVAEGSK.[S]	ATG9A	1.170525434	0.928865235	0.90060933	1.057999519	0.958760396	0.835225527	2.173705677	1.846808161	1.705957544	1.009288211	1.050613837	0.950184643	1.085937201	1.019933858	1.162746583	0.950661814	0.950661814	-0.072995883	0.670935071	0.173319506	0.01265161	1.908823794	1.908823794	0.932683932	0.008529524	2.069075182	1.929793176	1.00336223	1.00336223	0.004842536	0.973161405	0.011815123	5.72E-05	1.089539214	1.089539214	0.123718122	0.418374247	0.378435056	0.046819274
P14209	CD99 antigen OS=Homo sapiens OX=9606 GN=CD99 PE=1 SV=1	P14209 [157-170]	[K].ENAEQGEVDMESHR.[N]	CD99	1.021633839	1.046989472	0.931376689	1.002930761	1.082463484	0.926757954	2.659823437	2.179698529	1.966597064	1.053008914	0.957941291	0.898849819	0.929526743	0.998561389	0.900638401	1.004050733	1.004050733	0.005832168	0.946968324	0.023664548	0.000138016	2.268706343	2.268706343	1.181869881	0.02250505	1.647720026	1.947390672	0.969933341	0.969933341	-0.044042494	0.627208723	0.20258791	0.008922477	0.942908844	0.942908844	-0.08480979	0.280517591	0.5520399	0.046818388
Q9UQE7	Structural maintenance of chromosomes protein 3 OS=Homo sapiens OX=9606 GN=SMC3 PE=1 SV=2	Q9UQE7 [412-418]	[R].QIAAIHK.[D]	SMC3	0.960389758	1.101944576	0.937665666	0.932465144	1.027008974	0.947151049	0.833651395	0.736754312	0.835411062	0.941843847	0.958800879	0.997317695	0.91225403	0.96831975	0.923218752	0.968875056	0.968875056	-0.045617465	0.633495413	0.198256526	0.00904396	0.801938923	0.801938923	-0.318435732	0.039800526	1.400111183	0.44584543	0.965987474	0.965987474	-0.049923614	0.58314309	0.234224866	0.011693352	0.93459751	0.93459751	-0.097582901	0.331306002	0.479770696	0.046817416
Q9UJX0	Oxidative stress-induced growth inhibitor 1 OS=Homo sapiens OX=9606 GN=OSGIN1 PE=1 SV=4	Q9UJX0 [255-277]	[R].LGIPGEALPFIHHELSALEAATR.[V]	OSGIN1	0.951312221	1.06431664	0.984371139	0.772047699	0.939486475	1.649013814	2.213777012	1.589753539	1.868381779	1.034036478	1.250533849	1.204315713	0.814119451	1.013833935	0.95678995	1.120182663	1.120182663	0.163734005	0.699502028	0.155211022	0.025413322	1.890637443	1.890637443	0.918872733	0.0349393	1.456685797	1.338508858	1.162962014	1.162962014	0.217803974	0.115373057	0.937895599	0.204277389	0.928247779	0.928247779	-0.107418137	0.366575829	0.435836174	0.04681671
Q9H0S4	Probable ATP-dependent RNA helicase DDX47 OS=Homo sapiens OX=9606 GN=DDX47 PE=1 SV=1	Q9H0S4 [285-301]	[R].NLGFTAIPLHGQMSQSK.[R]	DDX47	1.060639936	0.935542598	1.003817466	0.975807017	0.959565417	0.904205503	0.423024456	0.500599636	0.50535917	0.957213225	0.963410702	0.943561656	1.064657168	1.103629018	1.008177481	0.946525979	0.946525979	-0.079285991	0.287385177	0.541535636	0.04293619	0.476327754	0.476327754	-1.069973482	0.000488673	3.310981542	3.542662449	0.954728528	0.954728528	-0.066837527	0.336647106	0.472825115	0.031602461	1.058821223	1.058821223	0.082459017	0.270561347	0.567734248	0.046814808
Q13464	Rho-associated protein kinase 1 OS=Homo sapiens OX=9606 GN=ROCK1 PE=1 SV=1	Q13464 [466-474]	[K].ELDEEGNQR.[R]	ROCK1	0.989029958	0.911124266	1.099845776	1.0713226	1.123841322	1.085519949	1.897483385	1.949942705	2.005049029	1.069817468	1.044215227	1.018682655	1.068106353	1.079417317	1.061810835	1.09356129	1.09356129	0.129034081	0.224531885	0.648721978	0.083707244	1.95082504	1.95082504	0.964084395	0.000467154	3.330540061	3.210921701	1.04423845	1.04423845	0.062451186	0.50789711	0.294224259	0.018374654	1.069778168	1.069778168	0.097311667	0.330312771	0.481074635	0.046814175
Q92558	Actin-binding protein WASF1 OS=Homo sapiens OX=9606 GN=WASF1 PE=1 SV=1	Q92558 [116-149]	[K].TLPIPLQETYDVCEQPPPLNILTPYRDDGKEGLK.[F]	WASF1	0.906072506	0.982572035	1.111355459	0.851502577	1.050623742	0.909955049	1.151834151	1.459407545	1.343472431	1.004167525	1.01385225	1.014868445	0.980085451	0.904423315	0.902358497	0.937360456	0.937360456	-0.093324161	0.4979598	0.302805716	0.02825909	1.318238042	1.318238042	0.39861091	0.049721997	1.303451437	0.519569964	1.01096274	1.01096274	0.015729826	0.871759769	0.059603177	0.000937548	0.928955754	0.928955754	-0.106318212	0.362855046	0.440266833	0.046808382
Q9Y4W6	AFG3-like protein 2 OS=Homo sapiens OX=9606 GN=AFG3L2 PE=1 SV=2	Q9Y4W6 [602-611]	[K].GLGYAQYLPK.[E]	AFG3L2	0.967190764	0.988617102	1.044192134	1.010236169	0.957729174	0.991557897	0.534166962	0.524196249	0.510838425	1.11851221	1.073768155	1.107802993	1.105040205	1.001543143	1.052706792	0.986507747	0.986507747	-0.019597715	0.654199402	0.184289857	0.00361166	0.523067212	0.523067212	-0.934931756	0.001138292	2.94374642	2.752202011	1.100027786	1.100027786	0.137539966	0.028894127	1.539190416	0.211700197	1.053096713	1.053096713	0.074637935	0.235980665	0.627123579	0.046807209
P54578	Ubiquitin carboxyl-terminal hydrolase 14 OS=Homo sapiens OX=9606 GN=USP14 PE=1 SV=3	P54578 [241-256]	[K].SLIDQFFGVEFETTMK.[C]	USP14	0.886620694	0.992610071	1.120769235	1.043114897	1.156676535	1.098027	2.387796935	2.430986882	3.02509133	0.976235339	0.896744236	0.929540777	0.907741452	0.986003952	0.878291861	1.099272811	1.099272811	0.13654947	0.281715585	0.550189126	0.075128034	2.614625049	2.614625049	1.386604071	0.009925542	2.003245751	2.777708714	0.934173451	0.934173451	-0.098237651	0.438498745	0.358031645	0.035172188	0.924012422	0.924012422	-0.114015849	0.388576851	0.410523076	0.046806137
Q9UIJ7	GTP:AMP phosphotransferase AK3, mitochondrial OS=Homo sapiens OX=9606 GN=AK3 PE=1 SV=4	Q9UIJ7 [49-57]	[R].GTEIGVLAK.[A]	AK3	1.33922442	0.907634678	0.753140903	1.156997326	0.935156761	0.70876744	3.072278219	1.853368705	1.455464496	0.841959527	0.762299645	0.567434117	0.620171262	1.266043477	0.678366683	0.933640509	0.933640509	-0.099060936	0.777197586	0.109468557	0.010844058	2.12703714	2.12703714	1.088845225	0.134674119	0.870715858	0.948074804	0.723897763	0.723897763	-0.466142137	0.25397578	0.595207698	0.277451388	0.854860474	0.854860474	-0.226239125	0.621034187	0.206884492	0.046805367
P39019	Small ribosomal subunit protein eS19 OS=Homo sapiens OX=9606 GN=RPS19 PE=1 SV=2	P39019 [103-121]	[R].VLQALEGLKMVEKDQDGGR.[K]	RPS19	1.749962886	0.595289516	0.654747599	0.642427275	0.463176799	0.364317004	26.1273908	32.03907703	29.68346946	0.934498335	1.303122376	0.653378143	0.927280103	1.296924186	1.368425934	0.489973693	0.489973693	-1.029223803	0.305796443	0.514567571	0.529605192	29.28331243	29.28331243	4.872006851	0.002576557	2.588960249	12.61343207	0.963666284	0.963666284	-0.053394464	0.936588676	0.028451097	0.001519131	1.197543408	1.197543408	0.260077951	0.660771295	0.179948832	0.046800723
Q8WV44	E3 ubiquitin-protein ligase TRIM41 OS=Homo sapiens OX=9606 GN=TRIM41 PE=1 SV=3	Q8WV44 [460-467]	[R].QEVADHPK.[R]	TRIM41	1.058617479	0.928055013	1.013327507	0.997941261	1.040947352	0.954893671	1.102031438	1.14577075	1.002153901	1.095019337	1.156941853	1.127245867	1.076352386	1.093156505	1.00917186	0.997927428	0.997927428	-0.002993192	0.966288582	0.014893152	4.46E-05	1.083318696	1.083318696	0.115457725	0.21965931	0.658250385	0.076000092	1.126402352	1.126402352	0.171722252	0.062380831	1.204948842	0.206916528	1.05956025	1.05956025	0.083465627	0.274972039	0.560711466	0.046800134
O60488	Long-chain-fatty-acid--CoA ligase 4 OS=Homo sapiens OX=9606 GN=ACSL4 PE=1 SV=2	O60488 [100-116]	[R].EILSEENEMQPNGKVFK.[K]	ACSL4	1.118440866	0.955983789	0.925575345	1.416517979	1.018928506	0.721890137	2.470504782	2.300812036	1.996175715	0.870607767	0.767144418	0.841836075	0.847919858	1.182888177	0.611209716	1.05244554	1.05244554	0.073745582	0.822902143	0.084651807	0.006242697	2.255830844	2.255830844	1.17365889	0.00521738	2.282547557	2.678932231	0.82652942	0.82652942	-0.274861923	0.082306064	1.084568166	0.298106491	0.880672584	0.880672584	-0.183322341	0.555545027	0.255280736	0.046798662
Q96T23	Remodeling and spacing factor 1 OS=Homo sapiens OX=9606 GN=RSF1 PE=1 SV=2	Q96T23 [947-959]	[K].LEEQLQDLDVALK.[K]	RSF1	1.092324615	0.924759092	0.982916293	1.349950413	1.116286556	1.103439263	6.95620623	7.40702615	7.941439349	1.111285737	1.295687442	1.019232065	1.006067931	0.933193281	0.852525564	1.189892078	1.189892078	0.250830728	0.127772601	0.893562265	0.224132873	7.434890576	7.434890576	2.894311509	0.001505045	2.822450515	8.169051011	1.142068414	1.142068414	0.191649076	0.223749836	0.650237274	0.124617373	0.930595592	0.930595592	-0.103773741	0.354026923	0.45096371	0.046798191
Q9P2D1	Chromodomain-helicase-DNA-binding protein 7 OS=Homo sapiens OX=9606 GN=CHD7 PE=1 SV=3	Q9P2D1 [2136-2166]	[R].GAGNTSSLNPLAVGFVQTPPVISSAHIQDER.[V]	CHD7	0.840249005	1.169179873	0.990571122	0.819872455	1.211264266	0.784257345	2.402899399	2.415905102	2.616129881	1.045240956	1.347130193	1.039905947	1.136012879	0.980819175	1.173147021	0.938464689	0.938464689	-0.091625633	0.732696652	0.135075793	0.012376405	2.47831146	2.47831146	1.309357509	0.000387815	3.411375534	4.466710171	1.144092365	1.144092365	0.194203529	0.358981266	0.444928215	0.08640663	1.096659692	1.096659692	0.133115908	0.445090866	0.351551318	0.046797073
Q9Y2K2	Isoform of Q9Y2K2, non-specific serine/threonine protein kinase OS=Homo sapiens OX=9606 GN=SIK3 PE=1 SV=2	H0Y4E8 [1010-1024]	[R].HQQVPHILQGLLSPR.[H]	SIK3	1.002281241	0.992972233	1.004746526	0.995605806	1.076944051	0.990109319	0.739238655	0.676480636	0.648353465	1.190071128	1.216227215	1.036344858	1.071955034	1.076877135	0.995935285	1.020886392	1.020886392	0.029822327	0.535247607	0.271445266	0.008095129	0.688024252	0.688024252	-0.539468676	0.006568653	2.182523704	1.177403173	1.147547734	1.147547734	0.198554165	0.118707936	0.925520245	0.1837659	1.048255818	1.048255818	0.067990838	0.204986868	0.68827396	0.046796323
P61081	NEDD8-conjugating enzyme Ubc12 OS=Homo sapiens OX=9606 GN=UBE2M PE=1 SV=1	P61081 [12-25]	[K].KEEESAGGTKGSSK.[K]	UBE2M	1.295470123	0.952580625	0.751949252	0.746304963	0.794119469	0.671780573	0.844134939	0.701874331	0.602354518	1.217135863	0.898173507	0.64216369	0.913422876	1.626329379	0.940390904	0.737401668	0.737401668	-0.439477414	0.236401152	0.626350411	0.275266859	0.716121263	0.716121263	-0.481724191	0.208369293	0.681166281	0.328134276	0.919157687	0.919157687	-0.12161571	0.742853234	0.129096981	0.015700221	1.16004772	1.16004772	0.214184153	0.604672406	0.21847985	0.046794922
Q7LBC6	Lysine-specific demethylase 3B OS=Homo sapiens OX=9606 GN=KDM3B PE=1 SV=2	Q7LBC6 [836-844]	[K].GIPEHLMGK.[L]	KDM3B	0.992086384	1.011015979	0.996897637	0.929569406	0.837958761	0.90224344	0.28847715	0.417737747	0.349417412	1.025745207	1.297744101	1.081108408	1.140382432	1.115791917	0.957835339	0.889923869	0.889923869	-0.168246173	0.050494946	1.296752084	0.218173575	0.351877436	0.351877436	-1.506855091	0.002760656	2.558987726	3.856023681	1.134865905	1.134865905	0.18252184	0.245276825	0.610343484	0.111401016	1.071336563	1.071336563	0.099411777	0.338292644	0.470707446	0.046793864
Q01082	Spectrin beta chain, non-erythrocytic 1 OS=Homo sapiens OX=9606 GN=SPTBN1 PE=1 SV=2	Q01082 [2141-2158]	[R].MAETVDTSEMVNGATEQR.[T]	SPTBN1	0.971840674	0.998746752	1.029412574	1.102664382	1.01352783	0.997824217	1.325296717	1.266119165	1.143600888	1.026922806	1.05641483	1.05254121	1.004092003	1.140137882	1.036318772	1.038005476	1.038005476	0.053814055	0.376489151	0.424247534	0.02283048	1.24500559	1.24500559	0.31615222	0.035015793	1.455736036	0.460234179	1.045292949	1.045292949	0.063907321	0.09403917	1.026691213	0.065613085	1.060182886	1.060182886	0.084313157	0.278620053	0.55498763	0.046792759
O14646	Isoform of O14646, DNA helicase OS=Homo sapiens OX=9606 GN=CHD1 PE=1 SV=2	A0A087WVF4 [1079-1089]	[K].QISFNGSEGRR.[S]	CHD1	0.898520812	1.066860731	1.034618458	0.911570444	0.899561514	0.991241052	0.712591396	0.806433256	0.732184885	0.913914598	1.330804576	1.17921017	1.00130269	0.91661955	0.877441536	0.934124337	0.934124337	-0.098313502	0.342864583	0.464877374	0.045703723	0.750403179	0.750403179	-0.414262155	0.022287307	1.651942395	0.684337216	1.141309782	1.141309782	0.19069043	0.371699322	0.429808231	0.081960317	0.931787926	0.931787926	-0.101926459	0.347481512	0.459068298	0.046791206
Q8IY18	Structural maintenance of chromosomes protein 5 OS=Homo sapiens OX=9606 GN=SMC5 PE=1 SV=2	Q8IY18 [349-362]	[K].DKHIEELQQALIVK.[Q]	SMC5	1.008818209	1.246390356	0.744791434	0.90517256	1.158732806	1.085192959	2.663990376	2.557111712	2.532460864	0.817842783	0.607642326	1.040407572	0.733077731	0.931188547	0.994604919	1.049699442	1.049699442	0.069976303	0.780677362	0.107528414	0.007524441	2.584520984	2.584520984	1.369896916	0.005307482	2.275111434	3.116668136	0.821964227	0.821964227	-0.282852488	0.405778706	0.391710747	0.110796359	0.886290399	0.886290399	-0.17414861	0.538711905	0.268643427	0.046783879
O95433	Activator of 90 kDa heat shock protein ATPase homolog 1 OS=Homo sapiens OX=9606 GN=AHSA1 PE=1 SV=1	O95433 [157-182]	[K].TEFTQGMILPTMNGESVDPVGQPALK.[T]	AHSA1	0.960875861	0.974423599	1.06470054	0.96525783	0.868297304	0.963822323	1.84865272	2.061530328	2.192900675	0.983015665	0.956946634	0.996218525	0.93711215	0.937740818	0.969115258	0.932459152	0.932459152	-0.100887567	0.213757194	0.67007926	0.067602667	2.034361241	2.034361241	1.024575881	0.005279175	2.277433977	2.333403923	0.978726941	0.978726941	-0.031021682	0.58982258	0.229278605	0.007112608	0.947989409	0.947989409	-0.077057154	0.247104045	0.607120145	0.046782951
P40121	Macrophage-capping protein OS=Homo sapiens OX=9606 GN=CAPG PE=1 SV=2	P40121 [254-265]	[K].VSDATGQMNLTK.[V]	CAPG	1.022136575	0.946063084	1.031800341	1.178127863	1.116934308	1.034636654	2.625964628	2.501193356	2.536315807	0.928666754	0.903643886	0.968500752	0.859933233	0.99328632	0.967249979	1.109899608	1.109899608	0.150429189	0.1021641	0.990701685	0.149030451	2.554491264	2.554491264	1.353036002	1.06E-05	4.975732048	6.732344596	0.933603798	0.933603798	-0.099117666	0.123290399	0.909070744	0.09010497	0.940156511	0.940156511	-0.089027148	0.298211274	0.525475942	0.046781625
Q92797	Symplekin OS=Homo sapiens OX=9606 GN=SYMPK PE=1 SV=2	Q92797 [649-660]	[R].LLSGLQEKPDQK.[D]	SYMPK	1.064287502	0.972420861	0.963291637	1.05718885	1.029382121	0.888907753	1.435486709	1.414462885	1.439468575	0.889499359	0.713387968	0.750675864	0.893557956	1.038005217	0.862695229	0.991826241	0.991826241	-0.011840699	0.901500611	0.045033975	0.000533234	1.429806056	1.429806056	0.515819468	0.003824208	2.417458527	1.246972171	0.784521064	0.784521064	-0.350115912	0.035747374	1.446755857	0.506532246	0.931419468	0.931419468	-0.102497059	0.349610097	0.456416033	0.046781301
Q12830	Nucleosome-remodeling factor subunit BPTF OS=Homo sapiens OX=9606 GN=BPTF PE=1 SV=3	Q12830 [1449-1478]	[R].EQDVEVLEPLKCELVSGESTGNCEDRLPVK.[G]	BPTF	0.831827561	1.035103577	1.133068862	1.190367322	1.385392542	1.442010266	2.911903715	3.078144383	3.604259078	1.118339648	1.261649807	1.051601019	1.017965985	0.788925867	0.918836492	1.33925671	1.33925671	0.421432524	0.045301039	1.343891833	0.566359728	3.198102392	3.198102392	1.67721613	0.003568406	2.447525722	4.105029618	1.143863492	1.143863492	0.193914891	0.262150184	0.581449833	0.112751781	0.908576115	0.908576115	-0.138320716	0.458979431	0.338206777	0.046781003
P63104	14-3-3 protein zeta/delta OS=Homo sapiens OX=9606 GN=YWHAZ PE=1 SV=1	P63104 [168-187]; P31946-2 [168-187]; P31946 [170-189]	[R].LGLALNFSVFYYEILNSPEK.[A]	YWHAZ	0.947423563	1.019060195	1.033516243	0.952063713	0.956993918	0.862482147	1.376564294	1.504864681	1.377834529	1.055347499	1.067936711	1.054364468	1.050307733	0.992960974	1.152494623	0.923846593	0.923846593	-0.114274787	0.135701715	0.867414664	0.099123626	1.419754502	1.419754502	0.505641486	0.002321182	2.634290826	1.332006728	1.059216226	1.059216226	0.082997128	0.152806439	0.815858344	0.067713899	1.065254444	1.065254444	0.09119807	0.306933464	0.512955759	0.046780575
O95747	Serine/threonine-protein kinase OSR1 OS=Homo sapiens OX=9606 GN=OXSR1 PE=1 SV=1	O95747 [129-139]	[R].EVLEGLEYLHK.[N]	OXSR1	1.361938969	0.861753105	0.776307926	1.265416857	0.962010174	0.676145697	3.329512708	2.062091973	1.889669879	0.961013939	0.677253941	0.4196195	0.758391953	1.158262859	0.677989289	0.967857576	0.967857576	-0.04713333	0.903782732	0.043935961	0.002070848	2.42709152	2.42709152	1.27922851	0.072328097	1.140692959	1.459206955	0.68596246	0.68596246	-0.54379847	0.26307562	0.579919397	0.31535928	0.864881367	0.864881367	-0.209425838	0.597915194	0.22336041	0.046777441
Q9Y2U8	Inner nuclear membrane protein Man1 OS=Homo sapiens OX=9606 GN=LEMD3 PE=1 SV=2	Q9Y2U8 [737-746]	[R].IGGADFLVWR.[W]	LEMD3	1.049546351	0.964577318	0.985876331	1.134715852	1.049632061	0.99362196	0.452255668	0.505485679	0.517880534	1.11315037	0.871390434	0.975818991	1.046958512	1.045560872	1.050756655	1.059323291	1.059323291	0.083142947	0.298761217	0.52467578	0.043623091	0.49187396	0.49187396	-1.023639414	0.000138743	3.857790466	3.948986373	0.986786598	0.986786598	-0.019189972	0.872504283	0.059232432	0.001136669	1.04775868	1.04775868	0.067306473	0.201842783	0.694986773	0.046777109
Q13464	Rho-associated protein kinase 1 OS=Homo sapiens OX=9606 GN=ROCK1 PE=1 SV=1	Q13464 [878-898]	[K].IQELQNEKETLATQLDLAETK.[A]	ROCK1	0.804469601	1.209970403	0.985559995	0.97859017	1.09771708	1.277919806	1.40066312	1.252312426	1.425592187	0.940284014	1.311074809	1.066264397	0.966764797	0.755807614	0.968829862	1.118075685	1.118075685	0.161017851	0.467659452	0.330070284	0.053147208	1.359522578	1.359522578	0.443100111	0.073969255	1.130948756	0.501123519	1.105874407	1.105874407	0.145187549	0.544547975	0.263963852	0.038324265	0.897134091	0.897134091	-0.15660446	0.502717824	0.298675717	0.046773949
Q15262	Isoform of Q15262, Isoform 3 of Receptor-type tyrosine-protein phosphatase kappa OS=Homo sapiens OX=9606 GN=PTPRK	Q15262-3 [398-404]	[K].IAEIQAR.[R]	PTPRK	1.02609085	0.972775632	1.001133518	1.002747144	1.055141837	1.00645863	1.111339554	1.086356732	1.044063507	0.899322053	0.866379119	0.919812415	0.969522686	0.933257604	0.982501644	1.021449204	1.021449204	0.030617461	0.401455697	0.396362374	0.01213561	1.080586598	1.080586598	0.111814694	0.034631515	1.460528514	0.163308549	0.895171196	0.895171196	-0.15976448	0.008729278	2.059021676	0.328958527	0.961760644	0.961760644	-0.056250203	0.147404753	0.831488513	0.046771398
Q13439	Isoform of Q13439, Golgin A4 OS=Homo sapiens OX=9606 GN=GOLGA4 PE=1 SV=1	A0A8V8TQI6 [2022-2030]; Q13439 [2000-2008]	[R].EFNTQLAQK.[E]	GOLGA4	0.946276134	0.953088356	1.10063551	1.015968666	1.062466625	1.133639398	4.352221581	4.866144345	4.866896491	0.91713705	1.011448529	0.892716724	0.937766124	0.943498086	0.924738277	1.070691563	1.070691563	0.098542939	0.318183239	0.497322701	0.049007641	4.695087472	4.695087472	2.231152036	0.001049596	2.9789777	6.646552163	0.940434101	0.940434101	-0.088601242	0.39631202	0.401962756	0.035614399	0.935334162	0.935334162	-0.096446213	0.327386809	0.484938824	0.046770513
Q9UMR2	ATP-dependent RNA helicase DDX19B OS=Homo sapiens OX=9606 GN=DDX19B PE=1 SV=1	Q9UMR2 [118-144]	[K].IQENALPLMLAEPPQNLIAQSQSGTGK.[T]	DDX19B	1.155024661	0.850274035	0.994701305	0.851412783	0.927394287	0.794001029	2.35260894	2.528256947	2.373756059	1.365961016	1.114008453	1.328768915	1.015204563	1.172854001	1.085604999	0.8576027	0.8576027	-0.221618648	0.243206922	0.614024068	0.136079184	2.418207316	2.418207316	1.273937934	0.000458725	3.338447814	4.25297531	1.269579461	1.269579461	0.344350694	0.085127611	1.069929553	0.368430984	1.091221188	1.091221188	0.125943562	0.425267815	0.371337484	0.046767566
Q96ME7	Zinc finger protein 512 OS=Homo sapiens OX=9606 GN=ZNF512 PE=1 SV=2	Q96ME7 [228-238]	[K].AGDEIDEPSER.[E]	ZNF512	0.912569224	1.052837339	1.034593437	0.944183387	1.186085963	1.550293417	1.520161724	1.600609313	1.546916991	0.922658594	1.737935118	1.157990597	0.859325736	0.995898741	0.948045233	1.226854256	1.226854256	0.294963874	0.325818384	0.487024415	0.143654608	1.555896009	1.555896009	0.637745638	0.001410415	2.850653144	1.817991609	1.272861436	1.272861436	0.348075376	0.377067104	0.423581355	0.147438239	0.934423237	0.934423237	-0.097851944	0.332737683	0.477898012	0.04676325
O00311	Cell division cycle 7-related protein kinase OS=Homo sapiens OX=9606 GN=CDC7 PE=1 SV=1	O00311 [417-431]	[K].ASDDLTALAQIMTIR.[G]	CDC7	0.961882157	0.863521469	1.174596374	0.861638567	0.944128123	1.084002135	1.446053411	1.549975125	1.40595903	1.008918496	0.865509425	0.587018167	0.833953706	0.851218335	1.037774605	0.963256275	0.963256275	-0.054008416	0.761902791	0.118100435	0.006378417	1.467329189	1.467329189	0.553192569	0.021698076	1.663578767	0.920279412	0.820482029	0.820482029	-0.28545636	0.313999231	0.503071415	0.143604935	0.907648882	0.907648882	-0.139793786	0.462907074	0.334506182	0.046761886
Q92845	Kinesin-associated protein 3 OS=Homo sapiens OX=9606 GN=KIFAP3 PE=1 SV=2	Q92845 [15-25]	[K].GGNIDVHPSEK.[A]	KIFAP3	1.075018428	0.943755581	0.98122599	1.075782777	1.148678718	1.109732186	1.486657002	1.33489954	1.331419041	1.07119933	1.070172705	1.01235634	1.023018806	1.099017824	1.055794001	1.111397894	1.111397894	0.152375411	0.084824216	1.071480144	0.163267228	1.384325194	1.384325194	0.469182889	0.004886864	2.310969751	1.084267464	1.051242792	1.051242792	0.072095908	0.32647166	0.486154512	0.035049751	1.059276877	1.059276877	0.083079735	0.273639747	0.56282082	0.046759004
Q92696	Geranylgeranyl transferase type-2 subunit alpha OS=Homo sapiens OX=9606 GN=RABGGTA PE=1 SV=2	Q92696 [7-17]	[K].VKTSEEQAEAK.[R]	RABGGTA	0.906551453	0.980554049	1.112894498	0.990854028	1.051474026	0.980991493	1.093555975	1.11082134	1.301058632	0.922656344	1.06346234	1.085713742	0.893188538	0.960403574	0.933698159	1.007773183	1.007773183	0.011170971	0.912675197	0.039683752	0.000443306	1.168478649	1.168478649	0.224631372	0.134498217	0.871283472	0.195717602	1.023944142	1.023944142	0.034137016	0.777457252	0.109323481	0.003731977	0.929096757	0.929096757	-0.106099247	0.362488377	0.440705915	0.046758566
Q9HD67	Isoform of Q9HD67, Myosin X OS=Homo sapiens OX=9606 GN=MYO10 PE=1 SV=1	A0A0A0MQX1 [421-428]	[R].IKGNEDFK.[S]	MYO10	0.985980264	0.970784221	1.043235515	0.92071451	0.939052188	0.933487424	0.266066394	0.326725185	0.311251732	0.994832313	0.908869416	0.94944657	0.971524841	0.918084034	0.975804535	0.931084708	0.931084708	-0.103015669	0.081355351	1.089613876	0.112247302	0.30134777	0.30134777	-1.730498707	2.24E-05	4.649572661	8.046079476	0.951049433	0.951049433	-0.072407764	0.215472067	0.666609022	0.048267669	0.955137803	0.955137803	-0.066219201	0.196747606	0.706090544	0.046756751
O60701	UDP-glucose 6-dehydrogenase OS=Homo sapiens OX=9606 GN=UGDH PE=1 SV=1	O60701 [374-393]	[R].EQIVVDLSHPGVSEDDQVSR.[L]	UGDH	0.976218663	1.030914244	0.992867093	0.926598345	1.226135866	1.19990321	5.015089312	3.996270606	4.467904696	0.970444781	1.083088785	1.030787068	1.030013269	1.092883004	1.015765527	1.117545807	1.117545807	0.160333967	0.344114208	0.463297396	0.074282309	4.493088205	4.493088205	2.167707384	0.006894237	2.161513807	4.685529439	1.028106878	1.028106878	0.03999025	0.496890129	0.303739631	0.012146624	1.0462206	1.0462206	0.065187081	0.191780923	0.717194596	0.046751823
Q8NI27	THO complex subunit 2 OS=Homo sapiens OX=9606 GN=THOC2 PE=1 SV=2	Q8NI27 [731-750]	[K].DALLDHDLALPLCLLMAQQR.[N]	THOC2	1.282191665	0.901925664	0.815882671	1.005793922	0.858653261	0.590021765	2.433766094	2.063270297	1.883338675	1.385024434	1.249560209	0.784352769	0.506323784	0.770224579	1.285918418	0.818156316	0.818156316	-0.289551586	0.389498071	0.409494689	0.118569836	2.126791688	2.126791688	1.088678733	0.006742665	2.171168449	2.363704917	1.139645804	1.139645804	0.188585512	0.580643969	0.23609008	0.044523169	0.854155594	0.854155594	-0.227429199	0.622950821	0.205546237	0.046747216
Q8N9B5	Junction-mediating and -regulatory protein OS=Homo sapiens OX=9606 GN=JMY PE=1 SV=2	Q8N9B5 [887-899]	[R].VSSPMDEVLASLK.[R]	JMY	1.108214422	0.872748128	1.01903745	1.122312591	0.904292372	0.765881826	1.6591091	1.344780544	1.566447269	0.96872259	0.647087755	0.817794809	0.882477482	0.97963353	0.909498175	0.93082893	0.93082893	-0.103412045	0.612048988	0.213213816	0.022048877	1.523445638	1.523445638	0.60733802	0.01293198	1.888334977	1.146857626	0.811201718	0.811201718	-0.301867387	0.183603743	0.73611847	0.222210159	0.923869729	0.923869729	-0.114238657	0.389758574	0.409204322	0.046746952
Q96MD7	Isoform of Q96MD7, Isoform 2 of Uncharacterized protein C9orf85 OS=Homo sapiens OX=9606 GN=C9orf85	Q96MD7-1 [116-128]	[K].IEHTENNLSSNHR.[R]	C9orf85	1.088460032	1.036492557	0.875047412	1.02355189	0.992800894	1.061094324	2.80769777	2.512287444	1.235281956	1.099492643	0.997595004	0.548649162	0.765438863	1.167545504	0.736806302	1.025815703	1.025815703	0.036771561	0.732659807	0.135097633	0.004967751	2.185089057	2.185089057	1.12769208	0.131013551	0.882683784	0.995395512	0.881912269	0.881912269	-0.181292948	0.567801031	0.245803823	0.0445625	0.889930223	0.889930223	-0.168235872	0.527395123	0.277863891	0.046746674
Q9UHB9	Signal recognition particle subunit SRP68 OS=Homo sapiens OX=9606 GN=SRP68 PE=1 SV=2	Q9UHB9 [405-417]	[R].ALLQQQPEDDSKR.[S]	SRP68	1.107963795	0.99844604	0.893590164	1.100122983	0.99857296	0.960167176	1.987159374	1.94039513	1.843652026	1.067492414	1.066085664	0.861783485	1.005622614	1.236280449	1.02294555	1.01962104	1.01962104	0.028033049	0.807385254	0.092919187	0.002604808	1.92373551	1.92373551	0.94391046	0.000499121	3.301794567	3.116598429	0.998453855	0.998453855	-0.002232343	0.987430562	0.005493435	1.23E-05	1.088282871	1.088282871	0.122053596	0.41400462	0.382994812	0.046745894
Q9BYN8	Small ribosomal subunit protein mS26 OS=Homo sapiens OX=9606 GN=MRPS26 PE=1 SV=1	Q9BYN8 [156-170]	[R].EVLQLQEEVKNFITR.[E]	MRPS26	1.044218111	0.939581986	1.016199903	0.879773312	0.826482043	0.948223941	2.287506667	1.872967634	1.850583101	0.91591945	0.940964736	1.027614771	1.046002957	1.203218646	0.982989601	0.884826432	0.884826432	-0.176533612	0.071739953	1.144238914	0.201996629	2.003685801	2.003685801	1.002656296	0.015889145	1.798899465	1.803677875	0.961499652	0.961499652	-0.056641759	0.450674893	0.346136636	0.019605788	1.077403735	1.077403735	0.107558972	0.367615127	0.434606626	0.046745842
Q15648	Mediator of RNA polymerase II transcription subunit 1 OS=Homo sapiens OX=9606 GN=MED1 PE=1 SV=4	Q15648 [1365-1376]	[K].VSTSGSSVDSSK.[K]	MED1	1.20927575	1.001130709	0.789593542	0.945391319	0.89958696	0.799796501	2.986978938	2.193521272	1.925547725	1.242904781	0.994185947	0.604942797	1.03355746	1.476352465	0.900065821	0.881591593	0.881591593	-0.181817628	0.437141298	0.359378162	0.065341285	2.368682645	2.368682645	1.24408492	0.036929899	1.432621878	1.782303274	0.947344509	0.947344509	-0.078038927	0.825700078	0.083177675	0.006491097	1.136658582	1.136658582	0.184798977	0.558532466	0.252951577	0.046745193
Q9Y4A5	Isoform of Q9Y4A5, Transformation/transcription domain associated protein OS=Homo sapiens OX=9606 GN=TRRAP PE=1 SV=2	H0Y4W2 [3790-3798]	[R].DEIIAWHKK.[T]	TRRAP	1.084013572	0.961164869	0.954821558	1.145044703	0.906665973	1.232958405	6.317885532	5.185664649	5.208776554	1.026936921	1.131783271	0.892781042	0.845393419	0.936084805	1.013500919	1.094889694	1.094889694	0.130785531	0.443364416	0.353239166	0.046198572	5.570775578	5.570775578	2.477878197	0.006099752	2.214687843	5.48772672	1.017167078	1.017167078	0.024556673	0.844473122	0.073414169	0.001802808	0.931659714	0.931659714	-0.102124983	0.348561989	0.457719974	0.046744645
P40939	Isoform of P40939, enoyl-CoA hydratase OS=Homo sapiens OX=9606 GN=HADHA PE=1 SV=2	H0YFD6 [423-457]	[R].DSIFSNLTGQLDYQGFEKADMVIEAVFEDLSLKHR.[V]	HADHA	1.12407543	0.852338168	1.023586403	0.954792788	0.879901388	0.932459506	1.691556019	2.265434888	1.855933092	0.707101226	0.965488819	1.259172225	0.7927153	1.003969591	0.942335097	0.922384561	0.922384561	-0.11655973	0.433798023	0.362712432	0.042277663	1.937641333	1.937641333	0.954301545	0.017882655	1.747567999	1.667706842	0.97725409	0.97725409	-0.033194377	0.906636516	0.042566793	0.001412978	0.913006663	0.913006663	-0.131302706	0.440562678	0.355992296	0.046742752
Q8WXX5	DnaJ homolog subfamily C member 9 OS=Homo sapiens OX=9606 GN=DNAJC9 PE=1 SV=1	Q8WXX5 [228-241]	[R].QKEMDNFLAQMEAK.[Y]	DNAJC9	1.319033842	0.983802535	0.697163623	1.156320196	0.922512481	0.768396297	2.02513753	1.713329847	1.640901316	1.226374504	0.890644565	0.626399248	0.882049756	1.548888067	1.035019139	0.949076325	0.949076325	-0.075403982	0.824203853	0.083965359	0.006331322	1.793122898	1.793122898	0.842474372	0.027158171	1.566099486	1.319398681	0.914472772	0.914472772	-0.128987879	0.749377565	0.125299313	0.016162093	1.155318987	1.155318987	0.208291239	0.596474232	0.224408313	0.046742286
P28340	Isoform of P28340, DNA polymerase OS=Homo sapiens OX=9606 GN=POLD1 PE=1 SV=1	M0R2B7 [902-911]	[R].IDISQLVITK.[E]	POLD1	0.940890679	0.961156111	1.097953209	1.109449761	1.092274884	1.040246846	1.009906245	1.094144232	1.089989067	0.939671764	0.781005724	0.907210421	0.882670213	0.928432074	0.991526877	1.080657164	1.080657164	0.111908904	0.23903911	0.621531037	0.069554857	1.064679848	1.064679848	0.090419673	0.331779556	0.479150379	0.043324621	0.875962636	0.875962636	-0.191058762	0.147115145	0.832342617	0.15902635	0.934209721	0.934209721	-0.098181637	0.334172071	0.476029849	0.04673739
Q14807	Kinesin-like protein KIF22 OS=Homo sapiens OX=9606 GN=KIF22 PE=1 SV=5	Q14807 [644-650]	[K].QMESFLK.[A]	KIF22	0.99555362	1.042182189	0.962264191	1.16515891	1.091973488	0.955517776	0.956160348	1.016353395	0.838708155	0.924540514	0.691151922	0.80889649	0.821488412	0.893175345	1.056602576	1.070883391	1.070883391	0.098801393	0.371477114	0.430067937	0.042491311	0.937073966	0.937073966	-0.093765167	0.357029717	0.447295634	0.04194075	0.808196309	0.808196309	-0.307222332	0.091749726	1.037395222	0.31871098	0.923755445	0.923755445	-0.114417132	0.39041919	0.408468844	0.046735834
Q9Y2R9	Small ribosomal subunit protein uS7m OS=Homo sapiens OX=9606 GN=MRPS7 PE=1 SV=2	Q9Y2R9 [109-119]	[R].SLMIQTLEAVK.[R]	MRPS7	0.976545601	1.026522719	0.996931679	1.024834474	0.984538258	0.988155688	0.719854509	0.628856954	0.669736004	0.959469348	0.934331162	0.905484115	1.026919493	1.005177762	1.172482391	0.99917614	0.99917614	-0.001189068	0.968181335	0.014043294	1.67E-05	0.672815822	0.672815822	-0.571716462	0.001400788	2.853627678	1.631465919	0.933094875	0.933094875	-0.099904316	0.035067528	1.455094852	0.145370256	1.068193215	1.068193215	0.095172626	0.322816527	0.491044239	0.04673397
O00193	Small acidic protein OS=Homo sapiens OX=9606 GN=SMAP PE=1 SV=1	O00193 [6-13]	[R].ESHPHGVK.[R]	SMAP	0.976677647	0.81292259	1.210399763	0.903136863	0.901212031	1.177209589	0.476069895	0.616817362	0.681418242	0.978757568	0.906446359	1.109432411	0.869033204	1.199994946	1.295639263	0.993852828	0.993852828	-0.008895865	0.96881554	0.013758904	0.000122397	0.591435166	0.591435166	-0.757708067	0.051216146	1.290593103	0.977892805	0.998212113	0.998212113	-0.002581685	0.98987186	0.004421022	1.14E-05	1.121555804	1.121555804	0.165501405	0.521994131	0.28233438	0.046726737
O60547	GDP-mannose 4,6 dehydratase OS=Homo sapiens OX=9606 GN=GMDS PE=1 SV=1	O60547 [288-294]	[K].SFLHIGK.[T]	GMDS	1.01594273	1.019267138	0.964790133	1.033778731	0.938962713	0.994559584	0.282604392	0.319875117	0.245427168	1.038477666	0.915036376	0.957131937	0.859177595	1.005260364	0.956192307	0.989100342	0.989100342	-0.015811208	0.758179761	0.120227813	0.001900947	0.282635559	0.282635559	-1.822985108	1.85E-05	4.733530268	8.629155187	0.970215326	0.970215326	-0.043623125	0.515100361	0.288108146	0.012568178	0.940210089	0.940210089	-0.088944934	0.2983204	0.525317047	0.04672429
P52565	Rho GDP-dissociation inhibitor 1 OS=Homo sapiens OX=9606 GN=ARHGDIA PE=1 SV=3	P52565 [2-33]	[M].AEQEPTAEQLAQIAAENEEDEHSVNYKPPAQK.[S]	ARHGDIA	1.43355021	0.837456444	0.728993346	1.085257737	0.958362137	0.693616465	5.220848447	2.202316237	1.651394506	1.172824696	0.827998198	0.550651923	0.881553982	1.589302406	1.029096862	0.912412113	0.912412113	-0.132242495	0.74666258	0.126875614	0.016778348	3.024853063	3.024853063	1.596865063	0.206071609	0.685981837	1.09542043	0.850491606	0.850491606	-0.233631098	0.626793263	0.20287568	0.047398068	1.166651083	1.166651083	0.222373151	0.616433447	0.210113805	0.046723669
Q9Y5B0	RNA polymerase II subunit A C-terminal domain phosphatase OS=Homo sapiens OX=9606 GN=CTDP1 PE=1 SV=3	Q9Y5B0 [275-283]	[R].DECIDPFSK.[T]	CTDP1	0.615990194	1.176511447	1.207498359	0.8776321	1.41637346	1.432097565	2.572363423	2.598000808	2.521375768	0.805359239	1.31523485	1.12517532	0.713204994	0.6979278	1.173121639	1.242034375	1.242034375	0.312705103	0.412686468	0.384379771	0.120197516	2.563913333	2.563913333	1.358347496	0.013823073	1.859395394	2.525705078	1.081923136	1.081923136	0.113598009	0.754030699	0.122610972	0.013928362	0.861418144	0.861418144	-0.215214383	0.606596993	0.217099747	0.046722988
Q9NYL4	Peptidyl-prolyl cis-trans isomerase FKBP11 OS=Homo sapiens OX=9606 GN=FKBP11 PE=1 SV=1	Q9NYL4 [111-121]	[R].AIIPSHLAYGK.[R]	FKBP11	0.953005148	1.026347851	1.020647001	1.026874345	0.881811167	0.88277803	1.316495483	1.572209658	1.525653546	1.106163588	0.957106572	1.071151996	1.035107187	1.105312633	1.014661818	0.930487847	0.930487847	-0.103940787	0.288412701	0.539985618	0.05612653	1.471452896	1.471452896	0.557241359	0.019656481	1.70649422	0.950929158	1.044807385	1.044807385	0.063237	0.442265032	0.354317397	0.022405969	1.051693879	1.051693879	0.072714835	0.227748506	0.642544464	0.046722515
Q09666	Neuroblast differentiation-associated protein AHNAK OS=Homo sapiens OX=9606 GN=AHNAK PE=1 SV=2	Q09666 [253-263]	[K].VGGSGVNVNAK.[G]	AHNAK	1.533534595	0.852841066	0.613624339	1.076142028	0.953763004	0.67309185	3.863895641	2.025852932	1.825191211	1.333624728	0.88177792	0.440192113	0.768924392	1.925675683	0.928126677	0.900998961	0.900998961	-0.150402653	0.76532739	0.116152744	0.017469681	2.571646595	2.571646595	1.362692396	0.121901853	0.913989693	1.245486804	0.885198253	0.885198253	-0.175927491	0.776231598	0.110008683	0.019353551	1.207575584	1.207575584	0.272113492	0.673448764	0.17169544	0.046720646
P14735	Isoform of P14735, Insulin degrading enzyme OS=Homo sapiens OX=9606 GN=IDE PE=1 SV=1	A0A7I2V2P6 [960-977]	[R].GLPLFPLVKPHINFMAAK.[L]	IDE	0.993282469	0.92339096	1.083326571	0.949366681	0.910837471	0.92792664	1.184540399	1.195626883	1.171133408	1.135024785	1.089273693	1.090997222	1.095290062	1.051375613	1.045064026	0.92937693	0.92937693	-0.105664261	0.263793852	0.57873533	0.061151641	1.183766897	1.183766897	0.243385018	0.054966765	1.259899824	0.306640742	1.105098567	1.105098567	0.144175053	0.141147446	0.850326974	0.122595937	1.0639099	1.0639099	0.089375978	0.300101886	0.522731276	0.046719619
Q6P2Q9	Pre-mRNA-processing-splicing factor 8 OS=Homo sapiens OX=9606 GN=PRPF8 PE=1 SV=2	Q6P2Q9 [955-980]	[K].WCQGINNLQDVWETSEGECNVMLESR.[F]	PRPF8	0.977932507	0.910406392	1.111661102	0.944537896	1.03317677	1.077271957	4.525432545	4.598980989	4.875622521	0.988625626	1.02332992	1.100569717	0.96523298	0.985753122	0.820978732	1.018328874	1.018328874	0.026203562	0.810504327	0.091244662	0.002390935	4.666678685	4.666678685	2.222396137	5.93E-05	4.22713796	9.394375073	1.037508421	1.037508421	0.053123046	0.616878738	0.209800199	0.011145226	0.923988278	0.923988278	-0.114053545	0.389382832	0.4096232	0.046718978
P39023	Large ribosomal subunit protein uL3 OS=Homo sapiens OX=9606 GN=RPL3 PE=1 SV=2	P39023 [387-394]	[K].AFMGPLKK.[D]	RPL3	1.046275861	1.000503021	0.953221118	1.022546735	0.948566614	0.978730718	0.356131074	0.423690246	0.540197274	1.168367138	1.092029922	1.016062732	1.020176794	1.016630495	1.160085044	0.983281356	0.983281356	-0.024323807	0.653491553	0.184760022	0.004494067	0.440006198	0.440006198	-1.184404249	0.002837834	2.547013001	3.016693022	1.092153264	1.092153264	0.127175327	0.162950444	0.787944451	0.100207093	1.065630778	1.065630778	0.091707656	0.309452766	0.509405632	0.046716396
Q9BWT3	Poly(A) polymerase gamma OS=Homo sapiens OX=9606 GN=PAPOLG PE=1 SV=2	Q9BWT3 [172-184]	[R].LAIQTISDNLDLR.[D]	PAPOLG	0.913693038	1.011584643	1.07472232	0.861342864	0.742219775	0.808436845	2.529791372	2.495303378	2.468437551	1.078865587	0.916570348	1.059495096	0.703779678	1.059762201	0.951023716	0.803999828	0.803999828	-0.314732902	0.031931748	1.495777309	0.470770334	2.4978441	2.4978441	1.320683436	0.000249158	3.603524683	4.759115359	1.018310343	1.018310343	0.026177309	0.804978861	0.094215524	0.002466309	0.904855198	0.904855198	-0.144241155	0.474385921	0.323868208	0.046715124
Q92966	snRNA-activating protein complex subunit 3 OS=Homo sapiens OX=9606 GN=SNAPC3 PE=1 SV=1	Q92966 [111-133]	[K].CLEDGEDPEVIPENTDLVTLGVR.[K]	SNAPC3	1.063364011	1.105170573	0.831465415	1.192042602	0.654663016	0.977385484	1.773156543	2.13140347	1.476647271	0.982934565	1.262638161	0.904984758	1.152627276	0.944300095	1.193981016	0.9413637	0.9413637	-0.087175872	0.762726381	0.117631232	0.010254605	1.793735761	1.793735761	0.84296738	0.03602328	1.443416745	1.216753231	1.050185828	1.050185828	0.070644632	0.735459989	0.133440949	0.009426887	1.096969462	1.096969462	0.133523364	0.446854224	0.349834132	0.04671103
Q9Y4D8	Isoform of Q9Y4D8, HECT domain E3 ubiquitin protein ligase 4 OS=Homo sapiens OX=9606 GN=HECTD4 PE=1 SV=1	A0A804HJX8 [4022-4033]	[R].ASENSYFCQAAR.[Q]	HECTD4	0.994980759	0.959782978	1.045236263	1.183628945	0.991497721	0.975335285	0.886599183	0.932018284	1.194419641	1.215906475	0.907714687	0.98337612	1.152238296	1.146992906	0.939323174	1.050153984	1.050153984	0.070600885	0.541012259	0.266792894	0.018835815	1.004345703	1.004345703	0.00625594	0.968583011	0.013863153	8.67E-05	1.035665761	1.035665761	0.050558479	0.741894902	0.129657613	0.006555292	1.079518125	1.079518125	0.110387466	0.377448692	0.423142075	0.046709582
Q8IWE2	Protein NOXP20 OS=Homo sapiens OX=9606 GN=FAM114A1 PE=1 SV=2	Q8IWE2 [316-332]	[K].VQSFLASLDGEKLELLK.[N]	FAM114A1	0.889128598	0.935462436	1.175408966	1.027844085	1.327703668	1.152895551	1.648657523	2.017052544	2.007780759	0.827138143	0.946270374	0.974827576	0.9771803	0.921060098	0.840513183	1.169481101	1.169481101	0.225868548	0.244225967	0.612208162	0.138278569	1.891163609	1.891163609	0.919274179	0.00532321	2.273826385	2.090269884	0.916078698	0.916078698	-0.126456554	0.461756045	0.33558741	0.042437227	0.91291786	0.91291786	-0.131443035	0.441208204	0.35535642	0.046709126
P82094	TATA element modulatory factor OS=Homo sapiens OX=9606 GN=TMF1 PE=1 SV=2	P82094 [473-488]	[K].ALLEEAFDNLKDEMFR.[V]	TMF1	0.964489911	0.981870774	1.053639315	1.014874255	1.027237066	0.953459175	1.092199802	1.207859399	1.154115328	1.052503248	1.005253324	1.152019678	1.099318169	1.016495753	1.040372859	0.998523499	0.998523499	-0.002131715	0.968934193	0.013705718	2.92E-05	1.15139151	1.15139151	0.203378479	0.026317704	1.579752006	0.321287561	1.069925417	1.069925417	0.097510231	0.255505696	0.592599414	0.057784506	1.052062261	1.052062261	0.073220085	0.230206368	0.637882667	0.046705823
Q9P0L2	Isoform of Q9P0L2, non-specific serine/threonine protein kinase OS=Homo sapiens OX=9606 GN=MARK1 PE=1 SV=1	A0A087X0I6 [485-501]	[K].SSTIPSNNVYSGGSMAR.[R]	MARK1	1.062772629	0.962523715	0.974703656	1.087022041	0.843919567	0.878055296	0.508656467	0.557945603	0.597431683	1.068959535	0.89531652	0.938452065	1.315046431	0.969557888	1.01528031	0.936332301	0.936332301	-0.094907466	0.501751228	0.299511556	0.028425883	0.554677918	0.554677918	-0.850277803	0.000491946	3.308083	2.812789547	0.96757604	0.96757604	-0.04755305	0.628902379	0.201416762	0.009577981	1.099961543	1.099961543	0.137453085	0.457343129	0.339757841	0.046700763
O60216	Double-strand-break repair protein rad21 homolog OS=Homo sapiens OX=9606 GN=RAD21 PE=1 SV=2	O60216 [405-418]	[R].RKGGEADNLDEFLK.[E]	RAD21	0.827366022	1.100146423	1.072487556	0.814584168	1.006601173	1.348021651	4.673770511	4.257143397	4.224130448	0.908498503	1.551677748	1.238372372	0.946843249	0.885333106	0.913085405	1.05640233	1.05640233	0.079159389	0.77188687	0.112446346	0.008901184	4.385014785	4.385014785	2.132581707	0.00015406	3.812310941	8.130064575	1.232849541	1.232849541	0.301996742	0.342784543	0.46497877	0.140422074	0.915087253	0.915087253	-0.128018784	0.431725748	0.364792049	0.046700235
Q86V81	Isoform of Q86V81, Aly/REF export factor OS=Homo sapiens OX=9606 GN=ALYREF PE=1 SV=1	E9PB61 [163-168]; Q86V81 [156-161]	[R].KADALK.[A]	ALYREF	1.613814242	0.785086995	0.601098763	1.104098235	1.192096352	0.809956525	0.91780363	0.276891602	0.250478819	0.822715002	0.664246789	0.353454163	0.537427987	1.28138614	0.657923509	1.035383704	1.035383704	0.050165517	0.92301539	0.034791058	0.001745311	0.481724684	0.481724684	-1.053719245	0.25229605	0.598089549	0.630218468	0.613471984	0.613471984	-0.704930633	0.345477548	0.461580172	0.325382003	0.825579212	0.825579212	-0.276521451	0.677824948	0.16888245	0.04669962
P46777	Large ribosomal subunit protein uL18 OS=Homo sapiens OX=9606 GN=RPL5 PE=1 SV=3	P46777 [229-241]	[K].NSVTPDMMEEMYK.[K]	RPL5	0.834938968	1.000143165	1.164917867	0.886865355	1.077187729	1.123940313	1.064685828	1.308300033	1.324968416	0.796164633	0.862878595	1.011649264	0.964601652	0.766516627	0.985336272	1.029331133	1.029331133	0.041707167	0.819306992	0.086553339	0.003609895	1.232651426	1.232651426	0.301764886	0.142206914	0.847079288	0.255618785	0.890230831	0.890230831	-0.167748629	0.399631827	0.398339931	0.066820977	0.90548485	0.90548485	-0.143237591	0.472035523	0.326025317	0.046699081
Q96PV6	Leukocyte receptor cluster member 8 OS=Homo sapiens OX=9606 GN=LENG8 PE=1 SV=3	Q96PV6 [617-629]	[R].TEFTVEVYETHAR.[I]	LENG8	0.943405193	1.045966446	1.010628361	0.739240618	0.837464844	1.075100991	1.606872006	1.91558916	1.877946205	0.632924867	0.948752667	0.864415221	0.893915431	1.046331864	0.843721896	0.883935484	0.883935484	-0.177987019	0.365559322	0.437042136	0.077787827	1.80013579	1.80013579	0.848105738	0.009362768	2.028595736	1.720463683	0.815364252	0.815364252	-0.294483389	0.181759307	0.740503341	0.218065934	0.92798973	0.92798973	-0.107819255	0.368875341	0.433120376	0.046698716
Q9H0S4	Probable ATP-dependent RNA helicase DDX47 OS=Homo sapiens OX=9606 GN=DDX47 PE=1 SV=1	Q9H0S4 [75-92]	[K].TGAFALPILNALLETPQR.[L]	DDX47	1.00951475	0.957788675	1.032696575	1.132528106	0.950060437	0.891314985	1.67691613	1.848402713	1.714778409	1.073037818	0.886355791	0.966486199	1.030263136	1.026681654	1.078273323	0.991301176	0.991301176	-0.012604653	0.917774166	0.037264171	0.000469702	1.746699084	1.746699084	0.804631086	0.001564585	2.805600911	2.257473709	0.975293269	0.975293269	-0.036091994	0.704300448	0.152242035	0.005494719	1.045072704	1.045072704	0.063603312	0.184419817	0.734192414	0.046697069
Q9BY44	Eukaryotic translation initiation factor 2A OS=Homo sapiens OX=9606 GN=EIF2A PE=1 SV=3	Q9BY44 [2-11]	[M].APSTPLLTVR.[G]	EIF2A	0.99272079	0.996359841	1.01091937	1.029631877	1.031913554	0.922383472	0.468632144	0.620951882	0.603036738	0.944954834	0.977083742	0.942977852	1.003073501	1.060151742	1.058974264	0.994642968	0.994642968	-0.007749339	0.896403205	0.047496599	0.000368067	0.564206921	0.564206921	-0.82570373	0.011137689	1.953204916	1.612768585	0.955005476	0.955005476	-0.06641909	0.036817541	1.433945222	0.095241336	1.040733169	1.040733169	0.057600227	0.154632259	0.810699898	0.046696498
Q06190	Serine/threonine-protein phosphatase 2A regulatory subunit B'' subunit alpha OS=Homo sapiens OX=9606 GN=PPP2R3A PE=1 SV=1	Q06190 [111-123]	[K].DIAGEAISFASGK.[I]	PPP2R3A	0.958017073	0.988778233	1.053204694	1.093656499	0.942446498	0.987539368	2.983877795	3.028089158	2.864626939	1.082487596	1.209728448	1.075397739	1.214086815	1.065860881	0.963650794	1.007880788	1.007880788	0.011325007	0.890019427	0.050600513	0.000573051	2.958864631	2.958864631	1.565043694	3.17E-05	4.499390124	7.041742141	1.122537927	1.122537927	0.16676419	0.088730592	1.051926621	0.175423691	1.081199497	1.081199497	0.112632745	0.38497435	0.414568205	0.046693955
P55060	Exportin-2 OS=Homo sapiens OX=9606 GN=CSE1L PE=1 SV=3	P55060 [419-425]	[K].NPSVNWK.[H]	CSE1L	0.956315994	1.045392833	0.998291173	1.03055423	1.026063784	1.058819973	1.474013413	1.571170185	1.786030261	0.824084321	0.751255711	0.966723843	0.944622611	0.883496797	1.004446179	1.038479329	1.038479329	0.0544725	0.271046623	0.566955999	0.03088351	1.61040462	1.61040462	0.687423216	0.016381804	1.785638269	1.227489201	0.847354625	0.847354625	-0.238962219	0.123453356	0.908497099	0.217096483	0.944188529	0.944188529	-0.082853139	0.273178866	0.563552903	0.046692127
P83731	Large ribosomal subunit protein eL24 OS=Homo sapiens OX=9606 GN=RPL24 PE=1 SV=1	P83731 [3-12]	[K].VELCSFSGYK.[I]	RPL24	1.056110373	0.963728075	0.980161552	1.276823457	1.157601801	0.945223153	0.473939044	0.461293712	0.461819303	0.958732008	0.661672997	0.841943528	0.883746579	0.917577113	1.018750282	1.12654947	1.12654947	0.171910668	0.321020118	0.49346775	0.084832371	0.46568402	0.46568402	-1.102576719	0.002383129	2.62285249	2.891896094	0.820782844	0.820782844	-0.284927518	0.16465097	0.783435707	0.223222392	0.940024658	0.940024658	-0.089229494	0.299770348	0.523211328	0.046685882
Q6IPR3	tRNA wybutosine-synthesizing protein 3 homolog OS=Homo sapiens OX=9606 GN=TYW3 PE=1 SV=2	Q6IPR3 [53-67]	[R].ILLLDRGINGFEVQK.[Q]	TYW3	1.067459444	0.862512071	1.070028485	0.964131878	0.83328289	0.838603734	1.32518337	1.568011447	1.40454951	1.011288484	1.107860346	1.000110596	1.026831647	1.151095183	1.061944257	0.878672834	0.878672834	-0.186602004	0.22172001	0.65419511	0.122074119	1.432581442	1.432581442	0.518617158	0.012087502	1.917663442	0.994533165	1.039753142	1.039753142	0.056241044	0.641173434	0.19302448	0.010855898	1.079957029	1.079957029	0.110973909	0.379584552	0.42069147	0.046685777
Q9P000	COMM domain-containing protein 9 OS=Homo sapiens OX=9606 GN=COMMD9 PE=1 SV=2	Q9P000 [153-175]	[K].IQEDPSLCGDKPSISAVTVELSK.[E]	COMMD9	1.129497254	1.003300621	0.867202125	1.142775875	0.880407642	0.982678956	5.648815242	4.38730141	3.902447877	1.067773595	1.081480294	0.708484874	0.983148206	1.381982002	0.980316228	1.001954157	1.001954157	0.002816502	0.986372646	0.00595898	1.68E-05	4.646188176	4.646188176	2.216047586	0.018073016	1.742969378	3.862503083	0.952579587	0.952579587	-0.070088461	0.761018739	0.118604649	0.008312817	1.115148812	1.115148812	0.157236244	0.504766966	0.296909075	0.046684868
Q9BQ61	Telomerase RNA component interacting RNase OS=Homo sapiens OX=9606 GN=TRIR PE=1 SV=1	Q9BQ61 [136-152]	[K].QKTEDEVLTSKGDAWAK.[Y]	TRIR	1.338333896	0.871499858	0.790166246	0.997162893	0.937193618	0.644763213	2.587907065	1.46397837	1.214037924	1.128140828	0.884151956	0.544438722	0.866165254	1.652345387	0.976599557	0.859706575	0.859706575	-0.218083756	0.53292915	0.273330524	0.059608947	1.755307786	1.755307786	0.811724024	0.208374032	0.681156405	0.552911018	0.852243835	0.852243835	-0.230661836	0.572119322	0.242513384	0.055938583	1.165036733	1.165036733	0.220375442	0.613999458	0.211832012	0.046682573
Q9NVI7	Isoform of Q9NVI7, Isoform 2 of ATPase family AAA domain-containing protein 3A OS=Homo sapiens OX=9606 GN=ATAD3A	Q9NVI7-2 [365-386]; Q5T9A4 [365-386]	[K].LALHSGMDYAIMTGGDVAPMGR.[E]	ATAD3A	0.939995195	0.997812152	1.062192653	1.069343413	1.037486993	0.956605672	0.983922417	0.917673587	0.96928839	1.08421038	0.991987922	1.05212582	1.063886909	1.097544685	1.010785552	1.02114536	1.02114536	0.030188248	0.686580462	0.163308559	0.004929999	0.956961465	0.956961465	-0.063467264	0.363163806	0.439897442	0.027919087	1.042774708	1.042774708	0.060427496	0.393854044	0.404664691	0.024452874	1.057405715	1.057405715	0.08052903	0.26321504	0.579689299	0.046681817
Q9Y4B5	Isoform of Q9Y4B5, Microtubule crosslinking factor 1 OS=Homo sapiens OX=9606 GN=MTCL1 PE=1 SV=1	A0A8Q3WKN6 [306-326]	[R].SPPERPVPGTPKEPSLGEQSR.[L]	MTCL1	0.983385426	0.956979265	1.059635308	1.487488626	0.906478674	0.94267344	2.497789106	2.706561334	2.858266325	1.054124013	1.037649479	1.215237349	1.123976155	1.102587569	0.972709301	1.11221358	1.11221358	0.153433858	0.612702522	0.212750332	0.032643104	2.687538922	2.687538922	1.426285648	0.002049681	2.688313769	3.834303347	1.102336947	1.102336947	0.140565274	0.208123225	0.681679453	0.095820459	1.066424342	1.066424342	0.092781616	0.313954306	0.503133556	0.046681544
Q8NEZ3	WD repeat-containing protein 19 OS=Homo sapiens OX=9606 GN=WDR19 PE=1 SV=2	Q8NEZ3 [1046-1066]	[K].CPSSEDNVAIEMAIETVGQAK.[D]	WDR19	1.086526669	0.878130688	1.035342643	1.147114649	1.115843765	1.115926545	3.405710561	3.135289055	2.570262588	1.153016383	0.981950249	1.195410205	0.765085147	0.947186238	1.02857196	1.126294986	1.126294986	0.171584731	0.178580463	0.748166056	0.128373872	3.037087401	3.037087401	1.602688427	0.010536645	1.977297649	3.168992058	1.110125612	1.110125612	0.150722929	0.290593961	0.536713416	0.080895018	0.913614448	0.913614448	-0.130342629	0.438431509	0.358098242	0.046675466
Q5T3F8	CSC1-like protein 2 OS=Homo sapiens OX=9606 GN=TMEM63B PE=1 SV=1	Q5T3F8 [755-767]	[R].SNGRPPTAAAVPK.[S]	TMEM63B	0.981779502	0.952840692	1.065379806	0.900700761	0.962481322	0.98573396	1.523112703	1.343731332	1.221830092	1.07732595	1.031221155	1.132318181	1.129379605	1.014424853	1.037812449	0.949638681	0.949638681	-0.074549394	0.303491229	0.517853856	0.038605691	1.362891376	1.362891376	0.446670582	0.039739467	1.400777958	0.625686306	1.080288429	1.080288429	0.111416552	0.14790995	0.830002609	0.092476029	1.060538969	1.060538969	0.084797633	0.281557614	0.550432724	0.046675392
O60870	DNA/RNA-binding protein KIN17 OS=Homo sapiens OX=9606 GN=KIN PE=1 SV=2	O60870 [161-168]	[K].QDLDDEEK.[T]	KIN	1.010489626	0.946420777	1.043089597	0.992673306	1.010077149	1.141433728	2.147762225	2.636328932	2.326458608	1.027342888	1.013669756	1.048471792	1.193272229	1.084660101	0.957716717	1.048061394	1.048061394	0.067723231	0.440361701	0.356190459	0.024122369	2.370183255	2.370183255	1.244998608	0.008636276	2.063673492	2.569270625	1.029828145	1.029828145	0.042403605	0.408294753	0.389026201	0.016496113	1.078549682	1.078549682	0.109092634	0.373411796	0.427811967	0.046671135
Q9UJX6	Anaphase-promoting complex subunit 2 OS=Homo sapiens OX=9606 GN=ANAPC2 PE=1 SV=1	Q9UJX6 [409-425]	[R].VLDPSMVILEVACEPIR.[R]	ANAPC2	0.894413143	0.999181664	1.106405193	0.86770743	0.616109744	0.921597536	2.611594805	2.740699774	2.219181975	1.118654416	0.74090115	1.03475147	1.100722393	0.958817096	1.199069586	0.801804903	0.801804903	-0.318676855	0.164002206	0.78515031	0.250209232	2.523825518	2.523825518	1.335612175	0.004948479	2.305528264	3.079291618	0.964769012	0.964769012	-0.051744526	0.803442777	0.095045049	0.004918061	1.086203025	1.086203025	0.119293787	0.40624578	0.391211137	0.046669058
P12270	Nucleoprotein TPR OS=Homo sapiens OX=9606 GN=TPR PE=1 SV=3	P12270 [245-252]	[K].TSNEHLQK.[H]	TPR	0.930750541	1.032791548	1.036457911	0.986219787	1.094408462	1.082239166	1.339095054	1.542071755	1.460466193	0.826444482	1.091532068	0.983916606	0.947250386	0.72787941	1.054625253	1.054289138	1.054289138	0.07627058	0.327327451	0.485017572	0.036992571	1.447211001	1.447211001	0.53327528	0.005748583	2.24043923	1.194770857	0.967297719	0.967297719	-0.047968098	0.726195995	0.138946151	0.006664983	0.90991835	0.90991835	-0.136191002	0.454284013	0.342672546	0.046668917
P37802	Transgelin-2 OS=Homo sapiens OX=9606 GN=TAGLN2 PE=1 SV=3	P37802 [161-171]	[R].NFSDNQLQEGK.[N]	TAGLN2	1.3833139	0.916068453	0.700617648	1.05938625	1.079943867	0.742065734	0.437760217	0.396917716	0.336607624	1.130603412	0.844046514	0.59392471	0.935821092	1.503068598	1.024457877	0.960465283	0.960465283	-0.058194627	0.873786174	0.058594831	0.003409904	0.390428519	0.390428519	-1.356869657	0.091125395	1.040360578	1.411633701	0.856191545	0.856191545	-0.223994506	0.603731097	0.219156454	0.049089842	1.154449189	1.154449189	0.207204677	0.595349009	0.225228365	0.046668371
P61163	Alpha-centractin OS=Homo sapiens OX=9606 GN=ACTR1A PE=1 SV=1	P61163 [239-255]	[K].AQYYLPDGSTIEIGPSR.[F]	ACTR1A	1.109243065	0.888264324	1.002492611	1.308326106	1.065196875	0.91090414	3.029340544	2.834578078	2.94774762	0.759217894	0.712015291	0.818357433	0.925271435	0.937298798	0.919393132	1.09480904	1.09480904	0.130679253	0.523053555	0.281453841	0.036780178	2.937222081	2.937222081	1.554452351	2.50E-05	4.602461599	7.154307251	0.763196873	0.763196873	-0.389872835	0.046978996	1.328096268	0.517788657	0.927321121	0.927321121	-0.108859079	0.372653351	0.428694969	0.04666734
Q9Y4A0	Jerky protein homolog-like OS=Homo sapiens OX=9606 GN=JRKL PE=2 SV=2	Q9Y4A0 [30-43]	[K].QLAVIYGIGETTVR.[D]	JRKL	1.006795092	0.904641272	1.088563636	0.928697747	0.93778268	0.891997501	1.649360289	1.436542816	1.584551632	0.99108472	0.969549937	1.132654433	1.130167749	1.106337239	0.984766639	0.919492643	0.919492643	-0.121090064	0.266387804	0.574485662	0.069564505	1.556818246	1.556818246	0.638600523	0.002765825	2.558175271	1.633652067	1.031096364	1.031096364	0.04417917	0.695212114	0.157882669	0.006975125	1.073757209	1.073757209	0.102667818	0.351124028	0.454539451	0.046666573
P55036	26S proteasome non-ATPase regulatory subunit 4 OS=Homo sapiens OX=9606 GN=PSMD4 PE=1 SV=1	P55036 [109-122]; Q5VWC4 [109-122]	[R].IIAFVGSPVEDNEK.[D]	PSMD4	1.08311691	1.07361831	0.84326478	1.1519021	0.600281807	1.099999861	4.695442974	3.479003693	3.349955131	1.232293048	1.185413171	1.36441751	0.91196905	0.55840169	1.159453373	0.950727922	0.950727922	-0.072895563	0.815876848	0.088375391	0.006442174	3.841467266	3.841467266	1.94165746	0.019247601	1.715623388	3.33115295	1.26070791	1.26070791	0.33423406	0.059219646	1.22753419	0.410283736	0.876608038	0.876608038	-0.189996188	0.568075085	0.245594258	0.046661973
P61011	Signal recognition particle subunit SRP54 OS=Homo sapiens OX=9606 GN=SRP54 PE=1 SV=1	P61011 [416-426]	[R].DVQELLTQYTK.[F]	SRP54	1.050414155	0.937003285	1.012582561	1.125991749	1.005511106	0.968940988	5.466016499	5.279720673	5.285874568	0.922721994	0.846773265	0.89322476	0.976919861	0.914451187	0.949702167	1.033481281	1.033481281	0.047512258	0.597945189	0.223338624	0.010611322	5.34387058	5.34387058	2.417885068	6.70E-06	5.173864601	12.50980997	0.88757334	0.88757334	-0.172061761	0.056786	1.245758723	0.214347439	0.947024405	0.947024405	-0.07852649	0.254564527	0.594202115	0.046660606
P20962	Isoform of P20962, Parathymosin OS=Homo sapiens OX=9606 GN=PTMS PE=1 SV=1	F5GXR3 [22-27]; P20962 [22-27]	[K].EKVEEK.[A]	PTMS	1.358596379	0.924716244	0.716687377	1.04543358	1.003364464	0.710214569	1.012677994	0.340480885	0.258780954	1.102321488	1.062300503	0.587692484	0.901548389	1.495927997	1.05780364	0.919670871	0.919670871	-0.120810448	0.734275775	0.1341408	0.01620561	0.537313277	0.537313277	-0.896164606	0.207086702	0.683847789	0.612840185	0.917438158	0.917438158	-0.124317182	0.759116224	0.119691727	0.014879738	1.151760009	1.151760009	0.203840135	0.590342116	0.228896232	0.046658239
Q8WXI7	Mucin-16 OS=Homo sapiens OX=9606 GN=MUC16 PE=1 SV=3	Q8WXI7 [1356-1369]	[K].TESATPAAYSGSPK.[I]	MUC16	1.028043599	0.935856121	1.03610028	1.205083605	0.919087593	1.110221768	0.960586403	1.379978159	1.285045556	0.929914811	0.865764653	0.876294425	1.041901633	1.01856248	1.106898267	1.078130989	1.078130989	0.108532471	0.458886781	0.338294452	0.036715933	1.208536706	1.208536706	0.273261292	0.238302135	0.622872067	0.170206826	0.890657963	0.890657963	-0.167056591	0.055378761	1.256656769	0.209932796	1.05578746	1.05578746	0.078319436	0.25367869	0.595716014	0.046656142
Q99595	Mitochondrial import inner membrane translocase subunit Tim17-A OS=Homo sapiens OX=9606 GN=TIMM17A PE=1 SV=1	Q99595 [136-168]	[R].FASAQFPNGPQFAEDPSQLPSTQLPSSPFGDYR.[Q]	TIMM17A	1.077274651	0.955820547	0.966904802	0.947933055	0.716542986	0.847503602	2.829259551	2.802215104	2.830328357	1.005518146	1.023882183	1.096506897	1.026637191	1.047172294	1.103866061	0.837326548	0.837326548	-0.256137728	0.120551343	0.918827947	0.235346503	2.820601004	2.820601004	1.4960026	0.000236859	3.62551077	5.423773539	1.041969075	1.041969075	0.059312461	0.433337413	0.363173814	0.021540733	1.059225182	1.059225182	0.083009326	0.27412179	0.562056441	0.046655926
P36952	Serpin B5 OS=Homo sapiens OX=9606 GN=SERPINB5 PE=1 SV=2	P36952 [190-215]	[K].TDTKPVQMMNMEATFCMGNIDSINCK.[I]	SERPINB5	1.036190193	0.983284129	0.980525678	1.086656197	0.950501003	0.959445011	3.428155695	4.014137788	3.761816225	0.921318286	0.843989795	1.004642269	0.772831602	0.940585663	1.043678448	0.998867404	0.998867404	-0.001634917	0.982670535	0.007592066	1.24E-05	3.734703236	3.734703236	1.900993609	0.003515565	2.454004853	4.665047542	0.923316783	0.923316783	-0.115102384	0.234847775	0.629213549	0.07242398	0.919031904	0.919031904	-0.121813149	0.414007683	0.382991599	0.046653413
Q4G0J3	La-related protein 7 OS=Homo sapiens OX=9606 GN=LARP7 PE=1 SV=1	Q4G0J3 [390-396]	[K].EYLALQK.[A]	LARP7	1.041436575	0.961648364	0.996915061	1.086259219	1.012286352	0.935083017	0.758860966	0.807270932	0.746787269	1.058543264	0.918833597	0.971603241	1.055320657	1.033088185	1.046513118	1.011209529	1.011209529	0.016081964	0.834817374	0.078408521	0.001260963	0.770973056	0.770973056	-0.375247654	0.001808254	2.742740524	1.029206947	0.982993367	0.982993367	-0.024746413	0.739335233	0.131158597	0.003245705	1.044973986	1.044973986	0.063467028	0.18405422	0.73505422	0.046651707
Q8WUY3	Protein prune homolog 2 OS=Homo sapiens OX=9606 GN=PRUNE2 PE=1 SV=3	Q8WUY3 [1414-1427]	[R].DVQTGMSADNLQPK.[D]	PRUNE2	1.384102762	0.857002494	0.758894744	0.899168309	1.130196156	0.82159162	2.523641066	1.26507947	0.972010397	1.296894207	0.988560121	0.541027522	0.65613495	1.516101807	1.346601851	0.950318695	0.950318695	-0.073516684	0.832849082	0.079433688	0.005839701	1.586910311	1.586910311	0.666220592	0.346210897	0.460659267	0.30690069	0.942160616	0.942160616	-0.085955068	0.853261119	0.068918044	0.005923855	1.172946203	1.172946203	0.230136845	0.627040036	0.202704729	0.046649827
Q9HA77	Probable cysteine--tRNA ligase, mitochondrial OS=Homo sapiens OX=9606 GN=CARS2 PE=1 SV=1	Q9HA77 [520-531]	[R].QPLLEACDTLRR.[G]	CARS2	0.998888394	1.00150654	0.999605065	1.094908774	0.986889952	1.00608412	0.867942702	0.867341268	0.829774061	1.02825082	1.065631671	0.956424323	1.017001977	1.028581027	1.082225752	1.029294282	1.029294282	0.041655517	0.471499978	0.326518323	0.01360129	0.855019344	0.855019344	-0.225971035	0.007320745	2.135444707	0.482548651	1.016768938	1.016768938	0.023991862	0.652996855	0.185088911	0.004440628	1.042602919	1.042602919	0.060189804	0.167863865	0.775042781	0.046649673
Q14689	Isoform of Q14689, Disco interacting protein 2 homolog A OS=Homo sapiens OX=9606 GN=DIP2A PE=1 SV=1	A0A494C143 [290-321]	[K].EFFVDDFEELLEVQQPDPNQPKPEGSETSVLR.[G]	DIP2A	0.965387648	1.031390313	1.003222039	0.952993677	0.986441549	0.962940352	2.179059314	1.678331317	2.070330981	1.176186417	1.301793853	0.995750404	1.068294377	0.960143312	1.216638479	0.967458526	0.967458526	-0.047728279	0.227920282	0.642217027	0.030651914	1.975907204	1.975907204	0.982515194	0.022010298	1.657374076	1.628395212	1.157910225	1.157910225	0.211523403	0.213609209	0.670380029	0.141801065	1.081692056	1.081692056	0.113289841	0.387463345	0.411769376	0.046649287
Q8WU10	Pyridine nucleotide-disulfide oxidoreductase domain-containing protein 1 OS=Homo sapiens OX=9606 GN=PYROXD1 PE=1 SV=1	Q8WU10 [226-246]	[K].SKADNVGSALGPDWHEGLNLK.[G]	PYROXD1	1.015781518	1.072404289	0.911814193	0.855059346	0.875146203	1.00031343	1.263118925	1.229125925	1.202622082	1.077851787	0.995504269	1.108944773	1.059757636	1.044784348	1.088487073	0.910172993	0.910172993	-0.135787316	0.241588589	0.616923582	0.083770398	1.231622311	1.231622311	0.300559907	0.027201909	1.565400611	0.470496662	1.060766943	1.060766943	0.085107723	0.358941275	0.444976599	0.037870945	1.064343019	1.064343019	0.089963181	0.303014856	0.518536079	0.046649155
O76094	Signal recognition particle subunit SRP72 OS=Homo sapiens OX=9606 GN=SRP72 PE=1 SV=3	O76094 [209-241]	[R].SLSEDTDGTEEDPQAELAIIHGQMAYILQLQGR.[T]	SRP72	0.946800093	0.981490503	1.071709404	1.005102176	1.039722839	0.933570754	1.107168937	1.095303665	1.102747711	0.912963701	0.876159129	0.915821232	0.971995595	0.964851324	0.891510542	0.99279859	0.99279859	-0.010427029	0.889593964	0.050808173	0.000529778	1.101740104	1.101740104	0.139783939	0.110626386	0.956141277	0.133653194	0.901648021	0.901648021	-0.149363741	0.106113028	0.974231292	0.14551483	0.94278582	0.94278582	-0.084998035	0.282605322	0.548819663	0.046648593
O43474	Krueppel-like factor 4 OS=Homo sapiens OX=9606 GN=KLF4 PE=1 SV=3	O43474 [253-272]	[K].GSPDGSHPVVVAPYNGGPPR.[T]	KLF4	0.980744826	1.003118831	1.016136343	1.195908756	1.118917186	0.978913843	1.920424611	1.695062764	1.639430259	1.049946436	1.027718673	1.248705963	1.05617588	1.088933496	0.998586934	1.097913262	1.097913262	0.134764082	0.261465858	0.582585013	0.078511534	1.751639211	1.751639211	0.808705651	0.011899436	1.924473637	1.556332705	1.108790357	1.108790357	0.148986616	0.260180531	0.584725204	0.087116229	1.04789877	1.04789877	0.067499355	0.203663204	0.691087429	0.046647956
Q92620	Pre-mRNA-splicing factor ATP-dependent RNA helicase PRP16 OS=Homo sapiens OX=9606 GN=DHX38 PE=1 SV=2	Q92620 [475-482]	[K].LGDIMGVK.[K]	DHX38	1.085852793	0.988044483	0.926102724	1.106309742	1.030771507	0.986223254	0.654966223	0.514584861	0.567739575	1.093556334	1.113450165	1.057910217	1.186622678	1.052316572	0.990413754	1.041101501	1.041101501	0.058110729	0.521991402	0.282336651	0.016406789	0.579096886	0.579096886	-0.788123355	0.002595892	2.585713313	2.037861052	1.088305572	1.088305572	0.12208369	0.189798356	0.721707553	0.088108721	1.076451001	1.076451001	0.106282651	0.363995688	0.438903762	0.046647855
P04150	Glucocorticoid receptor OS=Homo sapiens OX=9606 GN=NR3C1 PE=1 SV=1	P04150 [61-67]	[R].LLVDFPK.[G]	NR3C1	1.03616743	0.926408846	1.037423723	1.020426086	1.001833782	0.924643302	0.104200682	0.142223777	0.112534557	1.056992683	0.916614135	1.033662336	1.059413169	1.054252123	1.057411149	0.982301057	0.982301057	-0.025762844	0.726805274	0.13858193	0.003570265	0.119653005	0.119653005	-3.063071459	0.000745583	3.12750373	9.579767415	1.002423051	1.002423051	0.003491496	0.968138777	0.014062384	4.91E-05	1.05702548	1.05702548	0.080010154	0.261216639	0.582999162	0.046645853
Q9P2J5	Leucine--tRNA ligase, cytoplasmic OS=Homo sapiens OX=9606 GN=LARS1 PE=1 SV=2	Q9P2J5 [244-253]	[K].DGQPCMDHDR.[Q]	LARS1	1.014929591	0.989645911	0.995424498	0.97530744	1.054231989	1.02929464	0.591760572	0.58901923	0.51333019	1.091328498	1.161209788	1.055609912	0.987405801	1.1723001	1.048453577	1.019611356	1.019611356	0.028019347	0.494566481	0.305775321	0.008567625	0.564703331	0.564703331	-0.824434955	0.001811158	2.742043772	2.260636733	1.102716066	1.102716066	0.141061365	0.07270795	1.1384181	0.160586811	1.069386492	1.069386492	0.096783359	0.329677	0.481911351	0.046640999
O43143	ATP-dependent RNA helicase DHX15 OS=Homo sapiens OX=9606 GN=DHX15 PE=1 SV=2	O43143 [749-760]	[R].TCTDIKPEWLVK.[I]	DHX15	1.089185802	0.974513817	0.936300381	1.190709934	0.907173336	0.945350116	8.351180092	4.608569542	3.815384243	1.102585944	1.057492468	0.99023281	1.049783419	1.060541633	1.08048572	1.014411129	1.014411129	0.020642478	0.8945644	0.048388389	0.000998856	5.591711292	5.591711292	2.483289874	0.081426616	1.089233614	2.704882805	1.050103741	1.050103741	0.07053186	0.429228715	0.367311232	0.025907144	1.063603591	1.063603591	0.088960553	0.29903127	0.524283394	0.046640541
P52292	Importin subunit alpha-1 OS=Homo sapiens OX=9606 GN=KPNA2 PE=1 SV=1	P52292 [460-486]	[K].LSIMIEECGGLDKIEALQNHENESVYK.[A]	KPNA2	1.125626528	1.081481219	0.792892253	1.765605418	1.062218922	0.770164356	5.752973932	2.4821633	2.031781149	1.139020996	0.832305419	1.11231937	1.001078554	1.192673982	1.10651923	1.199329565	1.199329565	0.262228153	0.578196898	0.237924243	0.062390435	3.422306127	3.422306127	1.774968815	0.173883648	0.759741257	1.348517039	1.027881929	1.027881929	0.039674554	0.855151893	0.067956739	0.002696153	1.100090589	1.100090589	0.13762233	0.458246975	0.338900393	0.046640262
Q9H2G2	Isoform of Q9H2G2, Isoform 2 of STE20-like serine/threonine-protein kinase OS=Homo sapiens OX=9606 GN=SLK	Q9H2G2-2 [1061-1075]	[R].INSTATPDQDRDKIK.[Q]	SLK	0.992878116	1.032325819	0.974796065	0.95393021	0.954563065	0.953140166	0.529195988	0.563988685	0.642103776	1.007021239	0.84619439	1.00058701	1.06011124	1.008084278	1.055329572	0.953877814	0.953877814	-0.068123618	0.112986682	0.946972746	0.064511209	0.578429483	0.578429483	-0.789787005	0.00157384	2.803039516	2.213804185	0.951267546	0.951267546	-0.072076935	0.456694484	0.340374234	0.024533132	1.04117503	1.04117503	0.058212617	0.158059511	0.801179366	0.046638748
P25705	Isoform of P25705, Isoform 2 of ATP synthase subunit alpha, mitochondrial OS=Homo sapiens OX=9606 GN=ATP5F1A	P25705-2 [165-180]	[R].QTGKTSIAIDTIINQK.[R]	ATP5F1A	0.998455721	0.963421377	1.038122902	0.95530705	1.111487754	1.305695507	6.535508313	6.61947028	6.655774072	0.986046589	1.213591258	0.991808787	1.018486636	0.999953386	1.220228169	1.124163437	1.124163437	0.168851798	0.344778022	0.462460426	0.078087274	6.603584222	6.603584222	2.723249287	2.82E-07	6.549538674	17.83602653	1.063815545	1.063815545	0.089248023	0.488269405	0.311340488	0.027786523	1.079556063	1.079556063	0.110438167	0.378182338	0.422298757	0.046637901
P11387	DNA topoisomerase 1 OS=Homo sapiens OX=9606 GN=TOP1 PE=1 SV=2	P11387 [224-239]	[K].GPVFAPPYEPLPENVK.[F]	TOP1	0.971652579	0.830522055	1.197825366	0.906184907	0.424536097	1.016920512	21.03471753	6.181178769	4.134187093	1.109846854	0.998861029	1.036271346	0.976182891	1.24397599	1.095105827	0.782547172	0.782547172	-0.353750374	0.373449822	0.427767743	0.151322999	10.4500278	10.4500278	3.385434875	0.217921566	0.661699789	2.240141543	1.04832641	1.04832641	0.068087988	0.701870966	0.153742722	0.010468033	1.105088236	1.105088236	0.144161566	0.474815949	0.323474701	0.04663262
P35580	Myosin-10 OS=Homo sapiens OX=9606 GN=MYH10 PE=1 SV=3	P35580 [1684-1701]	[K].SLEAEILQLQEELASSER.[A]	MYH10	0.977543862	0.972846559	1.049609579	1.122437756	1.193807301	1.219840424	2.491487238	2.528827451	2.574508985	0.913315045	0.858663807	0.929028915	0.972254669	0.94405088	0.947481823	1.17869516	1.17869516	0.23719065	0.010102349	1.99557762	0.473332353	2.531607892	2.531607892	1.34005397	1.57E-06	5.804817588	7.778768854	0.900335922	0.900335922	-0.151464713	0.039396488	1.40454249	0.212738625	0.954595791	0.954595791	-0.06703812	0.201556429	0.695603344	0.04663194
Q13823	Nucleolar GTP-binding protein 2 OS=Homo sapiens OX=9606 GN=GNL2 PE=1 SV=1	Q13823 [95-108]	[K].FQEEMDTVMKDPYK.[V]	GNL2	0.936765775	0.958250561	1.104983664	1.280132049	1.257685939	1.121953775	1.536672357	1.834795087	1.736298382	1.01250631	0.798587784	1.001249995	1.034062907	1.041334143	1.134906495	1.219923921	1.219923921	0.286791179	0.038649188	1.412859622	0.405195676	1.702588609	1.702588609	0.767729883	0.004713168	2.326687092	1.786267209	0.93744803	0.93744803	-0.093189382	0.516020231	0.287333271	0.02677641	1.070101182	1.070101182	0.097747215	0.333402794	0.477030764	0.046628428
Q5T8I3	EEIG family member 2 OS=Homo sapiens OX=9606 GN=EEIG2 PE=1 SV=2	Q5T8I3 [47-55]	[R].EVVQANCVR.[W]	EEIG2	1.201750511	0.959367489	0.838881999	1.477717569	0.989675801	0.841174171	1.570884191	1.326691962	1.210032647	0.981615084	0.466806734	0.502240476	1.124889023	0.780657368	0.765097082	1.102855847	1.102855847	0.141244231	0.670658981	0.173498255	0.024505628	1.369202933	1.369202933	0.453336288	0.070362204	1.152660567	0.522542863	0.650220765	0.650220765	-0.620998466	0.163255932	0.78713103	0.488807162	0.890214491	0.890214491	-0.16777511	0.527366391	0.277887551	0.046622614
Q15058	Kinesin-like protein KIF14 OS=Homo sapiens OX=9606 GN=KIF14 PE=1 SV=1	Q15058 [1540-1562]	[R].NLASDFYSDFSVPSTSVGSYESR.[V]	KIF14	1.059224616	0.944139387	0.996635997	0.984264609	0.982354995	0.880598234	1.446879639	1.189494299	1.278471778	1.060670836	1.026559825	0.930359382	1.03315314	1.032611833	1.099655848	0.949072613	0.949072613	-0.075409624	0.346224589	0.460642091	0.034736847	1.304948572	1.304948572	0.383992951	0.039749524	1.400668071	0.537846666	1.005863347	1.005863347	0.00843432	0.914593924	0.038771688	0.000327013	1.055140274	1.055140274	0.077434808	0.249992035	0.602073829	0.046621471
Q9ULW0	Targeting protein for Xklp2 OS=Homo sapiens OX=9606 GN=TPX2 PE=1 SV=2	Q9ULW0 [646-666]	[K].SVAEGLSGSLVQEPFQLATEK.[R]	TPX2	0.940970571	1.038928315	1.020101114	1.128034161	1.053746353	0.925409371	2.986363317	3.489445568	2.687279731	1.18605149	1.370267936	0.875894304	1.199799783	0.897829735	1.187576252	1.035729962	1.035729962	0.050647909	0.628060869	0.201998264	0.01023079	3.054362872	3.054362872	1.610871471	0.011705707	1.931602357	3.11156313	1.144071243	1.144071243	0.194176894	0.424170851	0.37245918	0.072322967	1.09506859	1.09506859	0.131021236	0.440727515	0.355829836	0.046621265
Q9NU22	Midasin OS=Homo sapiens OX=9606 GN=MDN1 PE=1 SV=2	Q9NU22 [4255-4266]	[R].NLLSCVQEIHSR.[L]	MDN1	1.053543696	0.903814139	1.042642165	1.002909062	0.894917683	0.811997185	5.09499182	5.146038144	4.689244154	1.130940074	1.103290081	0.997352442	1.092871192	0.999688339	1.111077867	0.903274643	0.903274643	-0.146763385	0.258816469	0.587008091	0.086151294	4.97675804	4.97675804	2.315206248	0.000478305	3.320295174	7.68716813	1.077194199	1.077194199	0.107278366	0.289994266	0.537610589	0.057673985	1.067879133	1.067879133	0.094748366	0.322074001	0.492044331	0.046620396
P06576	ATP synthase subunit beta, mitochondrial OS=Homo sapiens OX=9606 GN=ATP5F1B PE=1 SV=3	P06576 [134-143]	[K].IPVGPETLGR.[I]	ATP5F1B	1.221650047	0.903387527	0.874962426	1.075565739	0.9296562	0.835226837	5.988113488	5.579435645	5.649455048	1.043843348	0.921529151	0.698544439	0.975145397	1.33852662	1.032759019	0.946816259	0.946816259	-0.078843615	0.709786062	0.148872533	0.011737649	5.739001394	5.739001394	2.520799725	1.09E-05	4.963658752	12.51238962	0.887972313	0.887972313	-0.171413401	0.497608766	0.303111978	0.051957455	1.115477012	1.115477012	0.157660782	0.506175684	0.295698722	0.046620092
O14617	Isoform of O14617, Isoform 5 of AP-3 complex subunit delta-1 OS=Homo sapiens OX=9606 GN=AP3D1	O14617-5 [823-839]; A0A8V8TQW4 [823-839]	[R].NTETSKSPEKDVPMVEK.[K]	AP3D1	0.84113165	0.983268867	1.175599483	0.942768945	0.894463874	0.861327701	0.819383656	1.108254913	1.0991541	1.089155872	1.120798243	1.146031424	1.14002997	0.992225708	1.156475517	0.899520174	0.899520174	-0.152772458	0.410098137	0.387112203	0.059140083	1.00893089	1.00893089	0.012827355	0.950641428	0.021983263	0.000281987	1.118661846	1.118661846	0.161773998	0.345019838	0.462155932	0.074764813	1.096243732	1.096243732	0.132568593	0.444980563	0.351658959	0.046618934
O15091	Mitochondrial ribonuclease P catalytic subunit OS=Homo sapiens OX=9606 GN=PRORP PE=1 SV=2	O15091 [110-128]	[R].NTIQLPTQPLNSEEWDKLK.[E]	PRORP	0.962869869	0.94703201	1.090098121	0.985072158	0.967668813	1.023339344	1.963617402	1.900929145	2.055580059	0.888336582	1.056133403	1.114431506	0.957419895	0.845257213	0.993869827	0.992026772	0.992026772	-0.01154904	0.880908913	0.055068996	0.000635994	1.973375535	1.973375535	0.980665529	0.00010752	3.968512072	3.891782989	1.01963383	1.01963383	0.028051146	0.823121574	0.084536015	0.002371332	0.932182312	0.932182312	-0.101315957	0.346641776	0.460119099	0.046617407
Q29RF7	Sister chromatid cohesion protein PDS5 homolog A OS=Homo sapiens OX=9606 GN=PDS5A PE=1 SV=1	Q29RF7 [1276-1294]	[K].SESQGNATKNDDLNKPINK.[G]	PDS5A	1.321439439	0.970838864	0.707721697	0.892561627	0.9141369	0.698028358	1.52391008	1.109753287	0.94938543	1.217713591	1.122926021	0.578556916	0.947395434	1.57491556	0.947459981	0.834908962	0.834908962	-0.260309199	0.459257083	0.337944137	0.087969968	1.194349599	1.194349599	0.256225191	0.475052309	0.323258567	0.082826988	0.973065509	0.973065509	-0.03939116	0.92454398	0.034072425	0.001342152	1.156590325	1.156590325	0.209877939	0.599630088	0.222116583	0.046617371
Q9H6D7	HAUS augmin-like complex subunit 4 OS=Homo sapiens OX=9606 GN=HAUS4 PE=1 SV=1	Q9H6D7 [279-285]	[K].LRMEELK.[I]	HAUS4	1.006864603	0.973176655	1.019958741	1.018873424	0.9677609	0.962078845	0.159695258	0.168192652	0.16041829	1.07075684	0.762450264	0.855151379	1.038265954	1.08400611	1.009347884	0.98290439	0.98290439	-0.024877007	0.497746045	0.302992182	0.007537539	0.162768734	0.162768734	-2.619104498	0.000171308	3.766222083	9.864129198	0.896119494	0.896119494	-0.158236971	0.373196993	0.428061864	0.067735213	1.043873316	1.043873316	0.061946638	0.176791648	0.752538256	0.046617215
P55072	Transitional endoplasmic reticulum ATPase OS=Homo sapiens OX=9606 GN=VCP PE=1 SV=4	P55072 [26-60]; A0A7P0T8Q5 [26-60]	[R].LIVDEAINEDNSVVSLSQPKMDELQLFRGDTVLLK.[G]	VCP	0.971985776	0.859104309	1.168909916	0.824501073	0.969845419	0.994114208	2.842396617	2.642108774	2.5935455	1.057047191	0.977382005	1.156345822	1.188391012	1.02357092	1.066520201	0.9294869	0.9294869	-0.105493563	0.546403534	0.2624865	0.027690636	2.69268363	2.69268363	1.429044734	0.000166324	3.779045425	5.400424965	1.063591673	1.063591673	0.088944387	0.582788784	0.234488815	0.020856464	1.092827378	1.092827378	0.128065532	0.432503516	0.364010358	0.04661718
O00469	Isoform of O00469, Isoform 2 of Procollagen-lysine,2-oxoglutarate 5-dioxygenase 2 OS=Homo sapiens OX=9606 GN=PLOD2	O00469-2 [336-344]	[K].EVYHEKDIK.[V]	PLOD2	0.925483662	0.950172508	1.124343831	0.929916313	0.872457318	0.943864452	10.002724	11.74683785	11.78648448	1.116347692	1.037140122	0.909945729	1.00065769	0.792500792	0.96310753	0.915412694	0.915412694	-0.127505797	0.308303413	0.511021667	0.065158225	11.17868211	11.17868211	3.482678209	0.003041739	2.516878076	8.765476429	1.021144514	1.021144514	0.030187054	0.819495483	0.086453436	0.002609775	0.918755337	0.918755337	-0.122247369	0.415598163	0.38132638	0.046616147
Q9UEY8	Isoform of Q9UEY8, Isoform 1 of Gamma-adducin OS=Homo sapiens OX=9606 GN=ADD3	Q9UEY8-2 [471-504]	[K].AEDSSKVSGGTPIKIEDPNQFVPLNTNPNEVLEK.[R]	ADD3	0.943502852	1.047186626	1.009310522	0.751262564	0.900457678	0.907876499	1.184807078	1.15161046	1.09939097	1.1245743	1.130147695	1.018849014	1.231800513	0.950808808	1.075509882	0.853198913	0.853198913	-0.229045967	0.0830911	1.080445493	0.247471682	1.145269503	1.145269503	0.195687131	0.022117083	1.65527216	0.32391546	1.091190336	1.091190336	0.125902773	0.127776384	0.893549405	0.112500348	1.086039734	1.086039734	0.119076887	0.405998049	0.391476053	0.04661575
Q86W56	Poly(ADP-ribose) glycohydrolase OS=Homo sapiens OX=9606 GN=PARG PE=1 SV=1	Q86W56 [651-668]	[K].SEYSSYPDINFNRLFEGR.[S]	PARG	1.026716798	0.958842656	1.014440546	1.033806173	0.941174461	1.098916534	2.390833567	2.744874814	2.577378022	0.951733999	0.880767195	0.949573174	1.097279036	0.981646538	1.096891503	1.024632389	1.024632389	0.035106402	0.660173986	0.180341593	0.006331144	2.571028801	2.571028801	1.362345771	0.003121406	2.505649691	3.413561262	0.927358123	0.927358123	-0.108801515	0.081787171	1.087314814	0.118301499	1.058605692	1.058605692	0.082165317	0.270822044	0.567315988	0.046613698
Q9HC35	Echinoderm microtubule-associated protein-like 4 OS=Homo sapiens OX=9606 GN=EML4 PE=1 SV=3	Q9HC35 [130-142]	[K].EESHSNDQSPQIR.[A]	EML4	1.051852994	0.996928786	0.95121822	0.995101431	1.017614962	1.063285764	1.396926645	1.256639337	1.277364696	1.062091076	0.99823287	1.105976873	1.000973905	1.126596342	1.050615842	1.025334052	1.025334052	0.036094014	0.517711415	0.285912259	0.010319721	1.310310226	1.310310226	0.389908421	0.006290405	2.201321361	0.858313737	1.055433606	1.055433606	0.077835826	0.264512665	0.577553529	0.044954356	1.059395363	1.059395363	0.083241099	0.27550524	0.559870136	0.046604205
P46109	Crk-like protein OS=Homo sapiens OX=9606 GN=CRKL PE=1 SV=1	P46109 [269-283]	[R].MNINGQWEGEVNGRK.[G]	CRKL	0.970577196	0.995690389	1.033732415	0.8668674	0.867550503	0.982961406	1.506317697	1.929401386	1.738740405	1.0058143	1.385633351	1.149320844	1.149501073	1.071135587	0.977984935	0.905793103	0.905793103	-0.142746541	0.118987559	0.924498444	0.131968955	1.724819829	1.724819829	0.786445669	0.025174133	1.599045473	1.257562387	1.180256165	1.180256165	0.239100019	0.243095608	0.614222887	0.146860704	1.066207198	1.066207198	0.092487828	0.313408777	0.503888845	0.046603585
P52732	Kinesin-like protein KIF11 OS=Homo sapiens OX=9606 GN=KIF11 PE=1 SV=2	P52732 [793-799]	[K].LVEESVK.[H]	KIF11	1.031897511	1.012546521	0.955555969	1.094585366	1.177613017	1.102131803	1.141724992	1.141798708	1.177523341	0.951314439	0.971483097	0.989802889	0.953611308	0.985031563	0.927261937	1.124776729	1.124776729	0.169638651	0.02439021	1.612784466	0.273590581	1.153682347	1.153682347	0.206246049	0.009415647	2.02614983	0.417885397	0.970866808	0.970866808	-0.042654707	0.338432317	0.470528172	0.020070241	0.955301603	0.955301603	-0.06597181	0.196605247	0.706404896	0.046602809
Q9NZL4	Hsp70-binding protein 1 OS=Homo sapiens OX=9606 GN=HSPBP1 PE=1 SV=2	Q9NZL4 [218-228]	[R].EQEAGLLQFLR.[L]	HSPBP1	1.115400548	0.95230191	0.932297541	1.09547516	1.289269035	1.347457231	2.06161471	2.088231295	2.102888303	0.98062745	1.2879583	0.916642347	1.305653759	0.683621482	1.46871744	1.244067142	1.244067142	0.31506435	0.067684185	1.169512799	0.36847179	2.084244769	2.084244769	1.059524714	0.002018407	2.69499131	2.855409898	1.061742699	1.061742699	0.086434188	0.664003314	0.177829753	0.01537057	1.152664227	1.152664227	0.204972315	0.59245215	0.22734672	0.046599783
Q9BXP5	Serrate RNA effector molecule homolog OS=Homo sapiens OX=9606 GN=SRRT PE=1 SV=1	Q9BXP5 [450-460]	[R].VALSEPQPERR.[F-]	SRRT	1.009322863	0.980908297	1.00976884	0.979436973	1.025313574	0.937537791	0.436076337	0.45043287	0.446100713	0.995800182	0.853811585	0.912700697	1.058299101	1.014930932	1.028352764	0.980762779	0.980762779	-0.028023866	0.536813803	0.270176326	0.007571385	0.444203307	0.444203307	-1.170707963	3.04E-05	4.516702645	5.287739751	0.920770821	0.920770821	-0.119085979	0.189358174	0.722715943	0.086065336	1.033860932	1.033860932	0.048042138	0.107166805	0.969939716	0.046597977
Q14999	Isoform of Q14999, Isoform 2 of Cullin-7 OS=Homo sapiens OX=9606 GN=CUL7	Q14999-2 [801-818]	[R].SPNTDREVLQELIFFLHR.[L]	CUL7	0.85749648	1.097076342	1.045427178	0.753777492	0.912329779	1.010103686	0.746775839	0.803135474	0.792096977	0.853002634	0.595458864	1.003242426	1.034236652	0.943902025	0.747952052	0.892070319	0.892070319	-0.164770657	0.35922505	0.444633387	0.073262535	0.78066943	0.78066943	-0.357216318	0.087602639	1.057482808	0.377750115	0.817234641	0.817234641	-0.291177736	0.273773437	0.562608692	0.163819125	0.90869691	0.90869691	-0.138128922	0.459897158	0.337339274	0.04659631
P52701	Isoform of P52701, DNA mismatch repair protein OS=Homo sapiens OX=9606 GN=MSH6 PE=1 SV=1	A0A8V8TQJ0 [1236-1242]; P52701-4 [932-938]	[K].ELAETIK.[C]	MSH6	0.990992314	1.015218622	0.993789063	1.115830421	1.136708511	1.164345564	1.603877294	1.565924987	1.656574674	0.989761516	0.972446859	0.900345081	0.926373343	0.99363367	0.959349308	1.138961499	1.138961499	0.187718979	0.002861044	2.543475451	0.477458615	1.608792318	1.608792318	0.685978098	0.00089838	3.046539813	2.089859586	0.954184485	0.954184485	-0.067659866	0.231581337	0.635296442	0.042984072	0.95978544	0.95978544	-0.059216167	0.163351399	0.786877141	0.046595848
Q8TEX9	Importin-4 OS=Homo sapiens OX=9606 GN=IPO4 PE=1 SV=2	Q8TEX9 [731-750]	[K].ACQSCPSEPNTAALQAALAR.[V]	IPO4	0.994285442	0.956947856	1.048766702	1.001857278	0.91524022	0.922665849	2.385214923	2.206706943	2.263172322	0.982116138	0.955616559	1.013073748	1.002798784	1.062995586	1.091364962	0.946587782	0.946587782	-0.079191794	0.237306933	0.624689574	0.049470288	2.285031396	2.285031396	1.192213988	0.000230874	3.636625078	4.335635287	0.983602148	0.983602148	-0.023853209	0.63418817	0.197781863	0.004717732	1.052386444	1.052386444	0.073664571	0.233069561	0.632514441	0.046593905
Q6ZUT6	Coiled-coil domain-containing protein 9B OS=Homo sapiens OX=9606 GN=CCDC9B PE=1 SV=1	Q6ZUT6 [458-480]	[K].QQPLGWSNHQAELEVQTCPEPQR.[G]	CCDC9B	0.624904991	0.790743124	1.584351886	0.816986665	0.935858493	1.504633883	0.431749788	1.626548158	4.357689393	0.830439405	0.941102357	1.321043769	0.737245793	0.792962914	2.165639062	1.085826347	1.085826347	0.118793396	0.826430289	0.082793774	0.009835354	2.138662446	2.138662446	1.096708794	0.432502275	0.364011603	0.399214727	1.030861844	1.030861844	0.043850996	0.931742712	0.030703995	0.001346401	1.231949256	1.231949256	0.300942833	0.700149724	0.154809078	0.046588683
Q9H875	PRKR-interacting protein 1 OS=Homo sapiens OX=9606 GN=PRKRIP1 PE=1 SV=1	Q9H875 [66-83]	[R].DVMGSSAGAGSGEFHVYR.[H]	PRKRIP1	1.000214992	1.012903696	0.986881312	0.982414121	0.981439228	0.995378014	2.298336306	2.40433048	2.261446451	1.023380731	1.024927338	1.04600276	1.017970071	1.127207888	1.022557162	0.986410454	0.986410454	-0.019740005	0.21098435	0.675749759	0.013339304	2.321371079	2.321371079	1.214977161	0.000771408	3.112715931	3.781878765	1.031436943	1.031436943	0.044655624	0.039917058	1.398841471	0.062466139	1.055911707	1.055911707	0.078489205	0.254942722	0.593557382	0.046587847
O15042	Isoform of O15042, Isoform 2 of U2 snRNP-associated SURP motif-containing protein OS=Homo sapiens OX=9606 GN=U2SURP	O15042-2 [460-473]	[R].FLFENQTPAHVYYR.[W]	U2SURP	0.968059715	0.952356454	1.079583831	0.955322604	1.007747927	0.925131108	0.491090124	0.696287506	0.481490234	0.879456425	0.902960492	0.893329983	0.961941349	0.882054783	0.97640198	0.96273388	0.96273388	-0.054791034	0.479084471	0.319587906	0.017510552	0.556289288	0.556289288	-0.846092771	0.010130464	1.994370678	1.687422613	0.891915633	0.891915633	-0.165020843	0.110334716	0.957287819	0.157972443	0.940132704	0.940132704	-0.089063681	0.299861995	0.523078574	0.046587303
P61289	Proteasome activator complex subunit 3 OS=Homo sapiens OX=9606 GN=PSME3 PE=1 SV=1	P61289 [22-37]	[R].ITSEAEDLVANFFPKK.[L]	PSME3	0.966868173	1.002573288	1.030558539	1.113478579	1.067751611	1.010543257	0.879948856	0.881163488	0.917406025	0.987934786	0.841602615	1.017286625	0.921273678	0.889026797	1.018633882	1.063924482	1.063924482	0.089395751	0.156075788	0.806664463	0.072112376	0.892839457	0.892839457	-0.16352731	0.011825751	1.927171257	0.315145132	0.948941342	0.948941342	-0.075609184	0.452030168	0.34483258	0.02607251	0.942978119	0.942978119	-0.0847038	0.281850634	0.549980983	0.046585479
Q9Y4W2	Ribosomal biogenesis protein LAS1L OS=Homo sapiens OX=9606 GN=LAS1L PE=1 SV=2	Q9Y4W2 [552-569]	[K].AQQQEEQGSVNDVKEEEK.[E]	LAS1L	1.170738025	1.01135153	0.817910446	0.898692836	0.78898708	1.075003085	2.369552079	2.14399836	2.056100114	1.038350754	1.376133924	0.87150175	1.002827343	1.434141979	0.943535859	0.920894334	0.920894334	-0.118892469	0.581681443	0.235314791	0.027977156	2.189883517	2.189883517	1.130854133	0.001037721	2.98391934	3.374377519	1.095328809	1.095328809	0.131364021	0.627995949	0.202043157	0.026541202	1.12683506	1.12683506	0.172276357	0.536535744	0.27040134	0.046583758
Q5SRE5	Nucleoporin NUP188 OS=Homo sapiens OX=9606 GN=NUP188 PE=1 SV=1	Q5SRE5 [1518-1533]	[R].VQRPPSAASAAPSSSK.[Q]	NUP188	1.248993063	0.748507335	1.002499602	0.833343202	0.935940333	1.104880523	2.963701334	2.054760944	2.409231368	1.104194923	0.844388503	0.921402055	0.941549261	1.356411072	1.084275027	0.958054686	0.958054686	-0.061820087	0.814983296	0.088851293	0.005492795	2.475897882	2.475897882	1.307951812	0.015132818	1.82008018	2.380577169	0.956661827	0.956661827	-0.063919062	0.808129299	0.092519148	0.005913737	1.127411787	1.127411787	0.173014556	0.537976427	0.269236754	0.046581877
O15357	Phosphatidylinositol 3,4,5-trisphosphate 5-phosphatase 2 OS=Homo sapiens OX=9606 GN=INPPL1 PE=1 SV=2	O15357 [377-387]; F5GY16 [105-115]	[K].LGVVFEKEKDR.[T]	INPPL1	1.217682793	0.999905521	0.782411686	0.874126187	1.006214961	0.946461995	1.667678632	1.50527598	1.538466397	0.909303911	0.891741807	0.633114161	0.916683818	1.269635208	1.166912429	0.942267714	0.942267714	-0.085791083	0.697175012	0.156658187	0.013439875	1.57047367	1.57047367	0.651199755	0.03188772	1.496376526	0.974440028	0.811386626	0.811386626	-0.301538571	0.294912743	0.530306461	0.159907853	1.117743819	1.117743819	0.160589567	0.512782971	0.290066406	0.046581639
Q9BX10	GTP-binding protein 2 OS=Homo sapiens OX=9606 GN=GTPBP2 PE=1 SV=1	Q9BX10 [82-90]	[R].FEHLVTQMK.[W]	GTPBP2	1.008228718	0.97395843	1.017812852	0.930764823	1.00396144	1.099144401	0.37799891	0.42900326	0.336514471	1.118222918	1.065950292	1.055837976	1.053009955	1.003822895	1.067578656	1.011290221	1.011290221	0.016197083	0.84152863	0.074931104	0.001213665	0.381172214	0.381172214	-1.391485139	0.000283603	3.547289063	4.936000015	1.080003729	1.080003729	0.111036294	0.032608204	1.486673126	0.165074674	1.041470502	1.041470502	0.058621978	0.160471138	0.794603068	0.046581203
P28715	DNA excision repair protein ERCC-5 OS=Homo sapiens OX=9606 GN=ERCC5 PE=1 SV=3	P28715 [993-998]	[R].IDSFFR.[L]	ERCC5	0.955160591	0.96753894	1.077300468	0.917856813	1.020618841	0.975803418	0.581142606	0.674788313	0.606697793	1.038680895	1.034464789	1.08488012	1.083236958	1.063404557	1.028381592	0.971426358	0.971426358	-0.041823464	0.592376736	0.227402005	0.009510739	0.620876237	0.620876237	-0.687622379	0.002025006	2.693573655	1.852161524	1.052675268	1.052675268	0.074060458	0.308660235	0.510519318	0.037809295	1.058341036	1.058341036	0.081804591	0.269538218	0.569379647	0.046577869
P16615	Sarcoplasmic/endoplasmic reticulum calcium ATPase 2 OS=Homo sapiens OX=9606 GN=ATP2A2 PE=1 SV=1	P16615 [651-673]	[K].AFTGREFDELNPSAQRDACLNAR.[C]	ATP2A2	1.017539067	0.986899093	0.99556184	0.894611045	0.960523745	0.959860704	1.657597828	2.071341439	1.839762645	1.005967681	1.324117155	1.063501778	1.016438673	1.086805317	1.02731203	0.938331831	0.938331831	-0.091829888	0.090126061	1.045149609	0.095975971	1.856233971	1.856233971	0.892378568	0.018517941	1.732407299	1.545963144	1.131195538	1.131195538	0.177848335	0.311749285	0.506194534	0.090025855	1.043518673	1.043518673	0.061456417	0.174649625	0.757832343	0.046573661
P08238	Heat shock protein HSP 90-beta OS=Homo sapiens OX=9606 GN=HSP90AB1 PE=1 SV=4	P08238 [613-624]; Q58FF7 [486-497]	[R].DNSTMGYMMAKK.[H]	HSP90AB1	0.901067132	1.076644551	1.022288316	0.666170835	0.819048604	0.964498774	0.234745459	0.280418215	0.275551654	1.055687942	1.290411856	1.156274146	1.109699212	1.048440642	1.045537299	0.816572738	0.816572738	-0.292346693	0.157648443	0.802310316	0.234552767	0.263571776	0.263571776	-1.923732204	0.002927038	2.533571654	4.873913381	1.167457982	1.167457982	0.223370626	0.126773014	0.896973183	0.200357462	1.067892384	1.067892384	0.094766269	0.322528681	0.491431659	0.046571145
Q12849	G-rich sequence factor 1 OS=Homo sapiens OX=9606 GN=GRSF1 PE=1 SV=3	Q12849 [193-208]	[R].RGDALIEMESEQDVQK.[A]	GRSF1	1.086194735	1.016001239	0.897804027	0.945127403	0.991560973	0.960368404	2.671179626	2.688923897	2.352030343	1.164310791	1.142079734	0.918966731	1.111906895	1.103147978	1.000820691	0.965685593	0.965685593	-0.05037454	0.600231697	0.221681074	0.011167082	2.570711289	2.570711289	1.362167593	0.001114991	2.952728555	4.022111149	1.075119085	1.075119085	0.104496469	0.481095635	0.317768583	0.033205695	1.071958521	1.071958521	0.100249083	0.343150088	0.464515885	0.046567291
Q9Y490	Talin-1 OS=Homo sapiens OX=9606 GN=TLN1 PE=1 SV=3	Q9Y490 [2334-2361]	[K].EADESLNFEEQILEAAKSIAAATSALVK.[A]	TLN1	0.925801206	0.896654021	1.177544773	0.479457286	0.932362566	0.987899991	1.948818964	1.152934883	1.052771882	1.077601226	0.994038503	1.808007624	1.239985097	0.685094567	1.551030261	0.799906615	0.799906615	-0.322096513	0.353743581	0.451311432	0.145365838	1.384841909	1.384841909	0.469721291	0.306150783	0.514064625	0.241467099	1.293215784	1.293215784	0.370963022	0.377110609	0.423531249	0.157114432	1.158703309	1.158703309	0.212511205	0.603781937	0.219119883	0.04656543
Q9NVA2	Isoform of Q9NVA2, Septin OS=Homo sapiens OX=9606 GN=SEPTIN11 PE=1 SV=1	D6RER5 [362-372]	[K].ELHEKFDLLKR.[T]	SEPTIN11	1.287237052	0.934074559	0.77868839	0.966277903	1.021303743	0.771980449	0.862574838	0.60202929	0.643176453	0.908677815	0.879566405	0.490923248	0.659659123	1.249072603	0.677916155	0.919854032	0.919854032	-0.120523152	0.667141657	0.175781941	0.021185793	0.702593527	0.702593527	-0.50923781	0.178045866	0.749468106	0.381657497	0.759722489	0.759722489	-0.396455566	0.300606419	0.52200175	0.206950499	0.86221596	0.86221596	-0.213878827	0.605753823	0.217703836	0.046562241
P49790	Nuclear pore complex protein Nup153 OS=Homo sapiens OX=9606 GN=NUP153 PE=1 SV=2	P49790 [887-904]	[K].GFDTSSSSSNSAASSSFK.[F]	NUP153	0.99088638	0.984005912	1.025107708	0.975168693	0.808481112	0.931850902	6.80410384	5.780379201	5.970755053	0.957101249	1.195494172	0.978791139	0.997031382	1.025571404	1.206488081	0.905166902	0.905166902	-0.143744262	0.192372549	0.715856901	0.102900322	6.185079365	6.185079365	2.628792107	0.003610177	2.442471531	6.420749884	1.04379552	1.04379552	0.061839115	0.624866166	0.20421299	0.012628351	1.076363622	1.076363622	0.106165538	0.36426631	0.438580994	0.046562187
Q08AM6	Protein VAC14 homolog OS=Homo sapiens OX=9606 GN=VAC14 PE=1 SV=1	Q08AM6 [348-359]	[R].QAEPTPDDALPK.[Q]	VAC14	1.156379989	0.99811093	0.845509081	0.948905302	0.999789468	0.775678924	1.173230304	0.871495848	0.606971707	1.224993003	0.937350529	0.911546838	0.940564113	1.432497706	1.001899453	0.908124565	0.908124565	-0.139037894	0.463128641	0.33429836	0.04648014	0.883899286	0.883899286	-0.1780461	0.576505829	0.239196298	0.042587968	1.024630123	1.024630123	0.035103212	0.863922143	0.063525394	0.002229945	1.124987091	1.124987091	0.169908446	0.532070276	0.274031002	0.046560182
P49411	Elongation factor Tu, mitochondrial OS=Homo sapiens OX=9606 GN=TUFM PE=1 SV=3	P49411 [242-255]	[K].LLDAVDTYIPVPAR.[D]	TUFM	1.003092129	0.985784206	1.011123664	0.974947228	1.006254341	1.004295153	0.951910736	0.863605569	0.874251972	1.018553061	1.062702173	0.970524044	0.904074326	0.990260199	0.966912481	0.995165574	0.995165574	-0.006991516	0.722044629	0.141435958	0.000988852	0.896589426	0.896589426	-0.15748061	0.056908675	1.244821527	0.196035254	1.017259759	1.017259759	0.024688121	0.588463413	0.230280534	0.005685194	0.953749002	0.953749002	-0.068318452	0.208221477	0.681474478	0.046557282
Q9H0E9	Isoform of Q9H0E9, Isoform 2 of Bromodomain-containing protein 8 OS=Homo sapiens OX=9606 GN=BRD8	Q9H0E9-2 [686-697]	[K].EESGTIFGSQIK.[DG]	BRD8	0.861928545	1.061190788	1.076880666	0.840716872	0.910357519	1.113163574	0.869894764	1.056135109	1.010589058	0.957407902	1.379067501	1.034563725	0.883264794	0.902761316	0.984569704	0.954745988	0.954745988	-0.066811142	0.694844143	0.158112599	0.010563683	0.978872977	0.978872977	-0.030806434	0.82457862	0.08376793	0.002580591	1.123679709	1.123679709	0.168230872	0.46073098	0.336552584	0.056618535	0.923531938	0.923531938	-0.114766241	0.392952911	0.405659489	0.046556015
O95433	Activator of 90 kDa heat shock protein ATPase homolog 1 OS=Homo sapiens OX=9606 GN=AHSA1 PE=1 SV=1	O95433 [56-73]	[K].CEVTEVSKLDGEASINNR.[K]	AHSA1	0.877626843	1.023348806	1.099024351	0.820914393	1.036930789	1.240899535	1.676635079	2.113629522	2.037536112	1.021588347	1.317918413	1.297823823	1.184629446	0.947215028	1.132796875	1.032914905	1.032914905	0.046721406	0.82602665	0.083005941	0.003878154	1.942600238	1.942600238	0.957989043	0.00909923	2.040995336	1.955251169	1.212443528	1.212443528	0.277917552	0.149573838	0.825144363	0.229322102	1.088213783	1.088213783	0.121962006	0.415218954	0.38172283	0.046555682
P98196	Isoform of P98196, Phospholipid-transporting ATPase OS=Homo sapiens OX=9606 GN=ATP11A PE=1 SV=1	E9PEJ6 [428-465]	[K].ECCIEGHVYVPHVICNGQVLPESSGIDMIDSSPSVNGR.[E]	ATP11A	1.103531406	0.967187267	0.929281327	1.145497685	0.714595169	0.593987141	2.389474922	2.363474344	2.061927898	0.841830441	1.471586149	1.02064895	0.765181313	0.580213033	1.2611873	0.818026665	0.818026665	-0.289780224	0.393085333	0.405513161	0.117509695	2.271625721	2.271625721	1.183725152	0.00182107	2.739673433	3.243020351	1.11135518	1.11135518	0.152319964	0.618014251	0.20900151	0.031835103	0.868860549	0.868860549	-0.20280345	0.589442643	0.229558449	0.046555245
P49321	Isoform of P49321, Isoform 4 of Nuclear autoantigenic sperm protein OS=Homo sapiens OX=9606 GN=NASP	P49321-4 [37-76]; P49321 [101-140]	[R].MENGVLGNALEGVHVEEEEGEKTEDESLVENNDNIDEEAR.[E]	NASP	1.115926383	0.98597364	0.898099977	0.897016935	1.101151695	0.819238739	2.240744748	1.250570859	1.130139401	1.085769074	1.261543747	0.753069413	0.903442739	1.417348153	1.043705149	0.93913579	0.93913579	-0.090594322	0.596175245	0.224626061	0.020349846	1.540485003	1.540485003	0.623384637	0.262389516	0.581053522	0.362219839	1.033460745	1.033460745	0.04748359	0.850920683	0.07011092	0.003329118	1.121498681	1.121498681	0.165427923	0.52309146	0.28142237	0.046555118
P52655	Transcription initiation factor IIA subunit 1 OS=Homo sapiens OX=9606 GN=GTF2A1 PE=1 SV=1	P52655 [2-15]	[M].ANSANTNTVPKLYR.[S]	GTF2A1	0.905623529	1.007307968	1.087068503	0.822316979	0.934554233	1.039859206	2.17452038	2.25429437	2.368152931	0.927364515	1.252078359	1.208775503	1.201135824	0.984310877	1.057149913	0.932243473	0.932243473	-0.101221304	0.455749544	0.341273757	0.034544175	2.265655894	2.265655894	1.179928762	8.24E-05	4.084327264	4.819215213	1.129406126	1.129406126	0.175564362	0.340869093	0.467412375	0.082060955	1.080865538	1.080865538	0.11218706	0.384651075	0.41493305	0.046550119
Q9Y6D5	Brefeldin A-inhibited guanine nucleotide-exchange protein 2 OS=Homo sapiens OX=9606 GN=ARFGEF2 PE=1 SV=3	Q9Y6D5 [60-79]	[K].ANFIEADKYFLPFELACQSK.[S]	ARFGEF2	1.008077399	0.97883807	1.01308453	1.017885001	0.960549566	0.903826441	0.574774239	0.611659362	0.604136134	1.041511197	0.952739708	0.955322496	1.010468406	1.035782303	1.073855705	0.96075367	0.96075367	-0.057761513	0.3567696	0.447612158	0.025854756	0.596856578	0.596856578	-0.744543794	1.33E-05	4.874801218	3.629502995	0.983191134	0.983191134	-0.024456189	0.632421254	0.198993543	0.004866624	1.040035472	1.040035472	0.056632734	0.150673098	0.821964283	0.046550085
Q9BUP3	Isoform of Q9BUP3, Isoform 3 of Oxidoreductase HTATIP2 OS=Homo sapiens OX=9606 GN=HTATIP2	Q9BUP3-3 [172-181]; Q9BUP3 [138-147]	[K].SSNFLYLQVK.[G]	HTATIP2	1.020969815	0.934729807	1.044300379	0.982865691	1.002528	0.983451754	0.989664547	0.939744985	0.952121413	0.982480761	0.937468488	0.872364578	0.928846656	0.988732499	0.92195955	0.989615148	0.989615148	-0.015060511	0.786750564	0.104162937	0.001568747	0.960510315	0.960510315	-0.058126988	0.364646044	0.438128493	0.02546709	0.930771276	0.930771276	-0.103501406	0.208296322	0.681318399	0.070517412	0.946512902	0.946512902	-0.079305924	0.258845847	0.586958799	0.04654931
P35579	Myosin-9 OS=Homo sapiens OX=9606 GN=MYH9 PE=1 SV=4	P35579 [1331-1342]	[K].LKQVEDEKNSFR.[E]	MYH9	0.873528964	0.958133563	1.168337472	0.836413988	1.028104351	1.046925919	0.258196045	0.28709933	0.288000163	0.982266302	0.851986224	1.032321435	0.947158764	0.858133116	0.93791389	0.970481419	0.970481419	-0.043227503	0.803359357	0.095090143	0.004110509	0.277765179	0.277765179	-1.848062341	0.013555125	1.867896473	3.45198913	0.955524654	0.955524654	-0.065634998	0.691901316	0.159955843	0.010498701	0.914401923	0.914401923	-0.129099657	0.435976731	0.360536689	0.046545163
Q9ULL5	Proline-rich protein 12 OS=Homo sapiens OX=9606 GN=PRR12 PE=1 SV=3	Q9ULL5 [819-829]	[K].VGVHLLEPATR.[D]	PRR12	1.061035953	1.004182556	0.934781491	1.009431573	1.02085331	1.143572214	2.189611724	2.297610725	2.122064692	1.144517982	1.266111507	1.24019164	1.002553494	1.121227349	1.060441906	1.057952366	1.057952366	0.081274672	0.363324271	0.439705589	0.035736927	2.203095714	2.203095714	1.139532174	9.06E-05	4.042736517	4.606828334	1.216940377	1.216940377	0.283258486	0.013978808	1.854529859	0.525311319	1.061407583	1.061407583	0.085978761	0.287508042	0.541350003	0.046544602
O75962	Triple functional domain protein OS=Homo sapiens OX=9606 GN=TRIO PE=1 SV=2	O75962 [1277-1286]	[R].DAAHELNEEK.[R]	TRIO	1.005215958	1.007081627	0.987702415	1.127906952	1.099641431	1.130788061	0.702649043	0.758835389	0.735988104	0.852594856	0.899408305	0.897364002	0.934923709	0.912869355	1.006586888	1.119445481	1.119445481	0.162784269	0.001235335	2.908215165	0.473411679	0.732490845	0.732490845	-0.449117366	0.001373323	2.862227306	1.285475988	0.883122388	0.883122388	-0.179314707	0.008708262	2.060068493	0.369400579	0.951459984	0.951459984	-0.071785113	0.224762566	0.648276018	0.046536567
Q96KC8	DnaJ homolog subfamily C member 1 OS=Homo sapiens OX=9606 GN=DNAJC1 PE=1 SV=1	Q96KC8 [325-340]	[K].KQAPEWTEEDLSQLTR.[S]	DNAJC1	1.045107218	0.960678506	0.994214275	1.102566474	1.003511845	1.000967296	0.796304048	0.780176817	0.765184425	0.943675286	0.772979062	0.8549664	0.951014464	0.965950063	0.94712019	1.035681872	1.035681872	0.050580922	0.442316015	0.354267336	0.017919168	0.780555097	0.780555097	-0.357427624	0.00656625	2.18268258	0.780151049	0.857206916	0.857206916	-0.222284606	0.082682474	1.082586537	0.240642321	0.954694905	0.954694905	-0.066888334	0.201541741	0.695634995	0.046529866
P11388	DNA topoisomerase 2-alpha OS=Homo sapiens OX=9606 GN=TOP2A PE=1 SV=3	P11388 [583-599]	[K].NKQEMAFYSLPEFEEWK.[S]	TOP2A	0.974571968	1.013033884	1.012394149	1.38742114	0.974955928	0.956816766	1.899331591	2.096024568	2.245855057	0.862649416	0.834609063	0.885080015	0.948514394	0.800473997	1.028273633	1.106397945	1.106397945	0.145870382	0.528617083	0.276858806	0.0403855	2.080403739	2.080403739	1.056863536	0.007745601	2.110944857	2.230980645	0.860779498	0.860779498	-0.216284378	0.002127376	2.67215577	0.577945549	0.925754008	0.925754008	-0.111299204	0.38189836	0.418052207	0.046528878
Q15751	Probable E3 ubiquitin-protein ligase HERC1 OS=Homo sapiens OX=9606 GN=HERC1 PE=1 SV=2	Q15751 [951-965]	[R].NLGFYTDQAFGELEK.[N]	HERC1	1.148191757	0.811038064	1.040770179	0.961189227	0.658083792	0.936211146	6.355005637	7.976395035	7.768240068	1.129379276	1.189104459	1.226350773	1.270563921	1.088005812	0.958033943	0.851828055	0.851828055	-0.231365849	0.346566687	0.460213185	0.106477614	7.366546913	7.366546913	2.880988511	0.004970623	2.30358917	6.636613934	1.181611503	1.181611503	0.240755776	0.203354033	0.691747209	0.166542136	1.105534559	1.105534559	0.144744124	0.477040933	0.321444354	0.046527181
O14981	TATA-binding protein-associated factor 172 OS=Homo sapiens OX=9606 GN=BTAF1 PE=1 SV=2	O14981 [651-670]	[K].EVLQEYIAGADTIMEDPATR.[D]	BTAF1	0.941087396	0.865656988	1.193255616	0.965563187	0.806868835	1.216276288	1.435288984	1.486472094	1.402950847	1.098026772	1.379814776	1.194630846	1.055053413	0.955763744	1.322388375	0.996236104	0.996236104	-0.0054404	0.98182268	0.00796694	4.33E-05	1.441570642	1.441570642	0.527641535	0.040194112	1.395837562	0.736501874	1.224157465	1.224157465	0.291789145	0.159602845	0.796959371	0.232544094	1.111068511	1.111068511	0.151947779	0.494105021	0.306180733	0.046523482
P38606	V-type proton ATPase catalytic subunit A OS=Homo sapiens OX=9606 GN=ATP6V1A PE=1 SV=2	P38606 [339-353]	[R].DMGYHVSMMADSTSR.[W]	ATP6V1A	0.798882799	1.070676456	1.130440745	0.976895666	0.960899228	0.963340327	2.842777321	2.544528359	2.615592896	0.822987749	0.826318948	0.958200838	0.869537228	0.880199294	0.972747868	0.967045074	0.967045074	-0.04834496	0.777461623	0.109321039	0.005285121	2.667632859	2.667632859	1.415560125	0.000278015	3.555932226	5.033635866	0.869169178	0.869169178	-0.202291079	0.331992182	0.478872144	0.096871563	0.907494797	0.907494797	-0.140038724	0.465356455	0.332214257	0.046522861
O75665	Centriole and centriolar satellite protein OFD1 OS=Homo sapiens OX=9606 GN=OFD1 PE=1 SV=1	O75665 [353-364]	[K].YQLELKDDYIIR.[T]	OFD1	1.00004288	1.00058622	0.9993709	0.947518916	0.945834799	0.918480691	0.906371568	0.926924694	0.912251011	1.055688861	1.022122023	1.05138651	1.125759367	1.019793656	1.021302165	0.937278135	0.937278135	-0.093450867	0.021655996	1.664421845	0.155541664	0.915182425	0.915182425	-0.127868749	0.005035007	2.297999922	0.293842374	1.043065798	1.043065798	0.060830168	0.054904072	1.260395445	0.076670067	1.055618396	1.055618396	0.078088397	0.25366597	0.595737791	0.046520209
P57740	Nuclear pore complex protein Nup107 OS=Homo sapiens OX=9606 GN=NUP107 PE=1 SV=1	P57740 [165-190]	[K].HSSSTVFDLVEEYENICGSQVNILSK.[I]	NUP107	0.974910165	0.949454219	1.075635615	1.156539596	1.019936379	0.939296332	2.767613713	3.22102657	3.01554522	0.971581108	0.79871904	0.975992821	0.872346417	0.949326202	0.994636628	1.038590769	1.038590769	0.054627308	0.635854578	0.196642198	0.010742034	3.001395168	3.001395168	1.585633279	0.002340946	2.630608579	4.171180506	0.91543099	0.91543099	-0.127476963	0.302580057	0.5191597	0.066180902	0.938769749	0.938769749	-0.091156742	0.308795569	0.51032894	0.046519924
O75153	Isoform of O75153, Clustered mitochondria protein homolog OS=Homo sapiens OX=9606 GN=CLUH PE=1 SV=1	A0A494C0R8 [52-89]; O75153 [14-51]	[K].EAAAAEPPRENGLDEAGPGDETTGQEVIVIQDTGFSVK.[I]	CLUH	0.926754784	1.049348082	1.023897134	1.197134675	0.842502388	0.925639836	2.114198431	2.029973423	1.759233036	0.927624952	0.863860675	0.710039949	1.023263894	1.081713057	1.066929367	0.988425633	0.988425633	-0.01679567	0.926382945	0.033209449	0.000557775	1.96780163	1.96780163	0.976584793	0.006730702	2.171939661	2.121083245	0.833841859	0.833841859	-0.262154297	0.106619178	0.97216467	0.254857146	1.057302106	1.057302106	0.080387661	0.263818866	0.578694151	0.046519869
P27348	14-3-3 protein theta OS=Homo sapiens OX=9606 GN=YWHAQ PE=1 SV=1	P27348 [194-222]	[K].TAFDEAIAELDTLNEDSYKDSTLIMQLLR.[D]	YWHAQ	1.391093776	0.850571361	0.758334864	1.080548568	1.243738413	0.862417683	3.694528454	1.586205541	0.833817241	0.854280215	0.452285151	0.269119713	0.514305967	1.345018299	0.664878881	1.062234888	1.062234888	0.087102819	0.8002936	0.096750656	0.008427255	2.038183745	2.038183745	1.027284118	0.348787722	0.457438811	0.469919626	0.52522836	0.52522836	-0.928983278	0.14581295	0.836203902	0.776819442	0.841401049	0.841401049	-0.249134478	0.650556078	0.186715261	0.046517209
P48444	Coatomer subunit delta OS=Homo sapiens OX=9606 GN=ARCN1 PE=1 SV=1	P48444 [337-351]	[K].LFTAESLIGLKNPEK.[S]	ARCN1	0.935783257	0.997307927	1.066908816	0.867937144	0.978026069	0.961200169	1.131585377	1.203772526	1.286552317	0.982189941	0.845482539	0.924534148	0.90159906	0.980643798	0.947049666	0.935721127	0.935721127	-0.095849467	0.277154935	0.557277385	0.05341474	1.207303407	1.207303407	0.271788284	0.025222738	1.598207775	0.434374149	0.917402209	0.917402209	-0.124373713	0.206470575	0.685141833	0.085213634	0.943097508	0.943097508	-0.084521154	0.281613403	0.55034668	0.046515936
O75140	Isoform of O75140, Isoform 1 of GATOR complex protein DEPDC5 OS=Homo sapiens OX=9606 GN=DEPDC5	O75140-1 [1057-1078]	[K].SSAQSAESSSVAMTPTYMDSPR.[K]	DEPDC5	0.880358917	0.820264838	1.299376244	1.402985621	0.887571769	0.753256624	2.662049287	2.548509697	2.31759219	1.14772865	0.831699113	1.367866649	0.912189913	1.371367019	1.111374372	1.014604671	1.014604671	0.020917708	0.956202646	0.019450059	0.000406851	2.509383725	2.509383725	1.327333099	0.001998721	2.699247925	3.582801112	1.115764804	1.115764804	0.158032948	0.621386118	0.206638454	0.032655684	1.131643768	1.131643768	0.178419881	0.5486819	0.260679366	0.046510382
Q9Y266	Nuclear migration protein nudC OS=Homo sapiens OX=9606 GN=NUDC PE=1 SV=1	Q9Y266 [106-123]	[K].ELTDEEAERLQLEIDQKK.[D]	NUDC	1.245401801	0.981999179	0.77259902	1.014466915	1.020847636	0.757859411	2.245256343	1.352748743	0.988629231	1.193352184	1.032564997	0.657877301	0.937896303	1.537584175	0.961267515	0.931057987	0.931057987	-0.103057072	0.695906154	0.157449323	0.016226266	1.528878106	1.528878106	0.612473388	0.290710718	0.536538956	0.328615832	0.961264827	0.961264827	-0.056994148	0.862470094	0.064255955	0.003662213	1.145582664	1.145582664	0.196081566	0.579174116	0.237190856	0.046508754
Q9H0E9	Isoform of Q9H0E9, Isoform 2 of Bromodomain-containing protein 8 OS=Homo sapiens OX=9606 GN=BRD8	Q9H0E9-2 [941-948]	[R].CAIEADMK.[M]	BRD8	0.906683723	0.976011788	1.117304489	0.964944727	1.023785385	1.014165962	0.611201859	0.73325519	0.710344197	1.070381649	1.137337859	1.098464871	1.165303859	0.980317285	1.09594499	1.000965358	1.000965358	0.001392046	0.989253773	0.004692285	6.53E-06	0.684933749	0.684933749	-0.545963647	0.018520702	1.732342568	0.945796065	1.10206146	1.10206146	0.140204682	0.236419934	0.626315907	0.087812423	1.080522045	1.080522045	0.111728506	0.383569912	0.416155467	0.046496429
Q9UG63	ATP-binding cassette sub-family F member 2 OS=Homo sapiens OX=9606 GN=ABCF2 PE=1 SV=2	Q9UG63 [25-42]	[R].KGHEENGDVVTEPQVAEK.[N]	ABCF2	0.985430202	1.004889565	1.009680233	0.993772815	0.90947486	0.951376255	2.813731745	3.519873153	2.947673354	1.194022789	0.929263248	0.988153387	1.096222277	1.020380764	1.022954558	0.95154131	0.95154131	-0.071661804	0.176932386	0.752192665	0.053903483	3.093759417	3.093759417	1.629361012	0.01045895	1.980511917	3.2269689	1.037146475	1.037146475	0.052619658	0.689483585	0.161476069	0.008496816	1.0465192	1.0465192	0.06559878	0.195545248	0.708752733	0.046493314
Q9Y224	RNA transcription, translation and transport factor protein OS=Homo sapiens OX=9606 GN=RTRAF PE=1 SV=1	Q9Y224 [177-185]	[K].EGLPVALDK.[H]	RTRAF	1.011137922	0.986946675	1.001915403	0.985248182	1.04453636	1.083852796	0.802555167	0.734059504	0.744969573	0.949225786	0.955455149	1.098764804	0.998776058	0.94686568	0.929425843	1.037879113	1.037879113	0.053638415	0.315988512	0.500328706	0.026836839	0.760528082	0.760528082	-0.394926576	0.004177455	2.379088236	0.939565171	1.00114858	1.00114858	0.001656099	0.983468771	0.007239426	1.20E-05	0.95835586	0.95835586	-0.061366632	0.174748051	0.757587659	0.046490603
Q14689	Isoform of Q14689, Disco interacting protein 2 homolog A OS=Homo sapiens OX=9606 GN=DIP2A PE=1 SV=1	A0A494C143 [49-65]	[R].YIPLIQGIDPSLQAENR.[I]	DIP2A	1.172974204	0.865042318	0.961983478	1.046463961	0.982300088	0.72889573	2.355063174	1.972794415	1.870342075	0.988002066	0.914723059	1.002579437	1.029221377	1.151119826	1.093625997	0.919219927	0.919219927	-0.121518022	0.576246456	0.239391733	0.02909041	2.066066555	2.066066555	1.046886729	0.00633864	2.19800389	2.301061102	0.968434854	0.968434854	-0.046273092	0.766704904	0.115371759	0.005338608	1.0913224	1.0913224	0.126077367	0.427813322	0.368745696	0.046490487
Q9NW68	BSD domain-containing protein 1 OS=Homo sapiens OX=9606 GN=BSDC1 PE=1 SV=1	Q9NW68 [211-237]	[R].AEQSISEEPGWEEEEEELMGISPISPK.[E]	BSDC1	0.932646234	1.030338328	1.037015438	0.861433718	0.88460095	0.89904645	2.120579075	2.349182002	2.160078355	0.907368238	1.113781216	1.064497917	1.070113006	0.987810659	1.135550862	0.881693706	0.881693706	-0.181650534	0.060909731	1.21531332	0.220762314	2.209946477	2.209946477	1.144011429	0.000747501	3.126388444	3.576624113	1.028549123	1.028549123	0.040610698	0.713095774	0.146852137	0.005963768	1.064491509	1.064491509	0.090164442	0.30507425	0.515594448	0.046488286
O60664	Isoform of O60664, Isoform 3 of Perilipin-3 OS=Homo sapiens OX=9606 GN=PLIN3	O60664-3 [99-116]	[R].GLDKLEENLPILQQPTEK.[V]	PLIN3	1.360686883	0.932437784	0.706875333	1.129970726	0.984798516	0.681668696	3.617758211	1.62887071	1.181211152	1.131091379	0.884537019	0.55644109	0.882978607	1.635704781	0.97848435	0.932145979	0.932145979	-0.101372188	0.786936465	0.10406033	0.010548823	2.142613358	2.142613358	1.099371534	0.263524215	0.579179471	0.636733424	0.857356496	0.857356496	-0.222032881	0.604796632	0.218390636	0.048489902	1.165722579	1.165722579	0.221224495	0.616405895	0.210133217	0.046486615
Q3T8J9	GON-4-like protein OS=Homo sapiens OX=9606 GN=GON4L PE=1 SV=1	Q3T8J9 [1900-1908]	[R].EASPMPGAK.[E]	GON4L	1.022586672	0.942018363	1.035394965	0.992868909	1.002724423	0.840515514	1.314359002	1.35042049	1.645780129	0.971328311	0.988289191	0.95136734	0.864680948	0.911043237	1.029323298	0.945369615	0.945369615	-0.081049599	0.427749354	0.368810638	0.029891954	1.436853207	1.436853207	0.52291268	0.044666949	1.350013715	0.705939289	0.970328281	0.970328281	-0.043455173	0.422397791	0.374278361	0.016264331	0.935015828	0.935015828	-0.096937308	0.331474368	0.479550048	0.046486291
Q13085	Acetyl-CoA carboxylase 1 OS=Homo sapiens OX=9606 GN=ACACA PE=1 SV=2	Q13085 [1348-1359]	[R].FHREFPKFFTFR.[A]	ACACA	0.930154448	0.895003243	1.174842309	1.125183106	1.02229714	0.920665742	0.248801565	0.710276048	0.600878274	0.666273079	0.916009855	1.025445172	1.029305024	0.979247612	0.683879872	1.022715329	1.022715329	0.03240463	0.842185778	0.074592097	0.002417129	0.519985296	0.519985296	-0.943457267	0.053440605	1.272128631	1.200199002	0.869242702	0.869242702	-0.202169046	0.398747014	0.399302556	0.080726617	0.897477503	0.897477503	-0.15605232	0.503639208	0.297880468	0.046484938
Q7Z406	Myosin-14 OS=Homo sapiens OX=9606 GN=MYH14 PE=1 SV=2	Q7Z406 [385-399]	[R].NTDQATMPDNTAAQK.[L]	MYH14	1.105291737	0.887847218	1.006861045	1.199966398	1.06800277	1.358465764	3.304005689	3.094849051	2.792113887	1.044841008	1.034571528	0.859643423	1.059296575	0.784346791	0.895317409	1.208811644	1.208811644	0.273589462	0.122934354	0.910326736	0.249055802	3.063656209	3.063656209	1.615254413	0.001728686	2.762283919	4.46179129	0.97968532	0.97968532	-0.029609673	0.826792396	0.082603526	0.002445863	0.912986925	0.912986925	-0.131333896	0.442660939	0.3539288	0.046482848
Q9NXR1	Nuclear distribution protein nudE homolog 1 OS=Homo sapiens OX=9606 GN=NDE1 PE=1 SV=3	Q9NXR1 [304-315]	[R].RPSSTSVPLGDK.[G]	NDE1	1.104819077	0.902490107	0.992690816	1.011828473	0.997824553	1.090135307	6.290953623	3.689777037	4.883999601	1.117813114	1.033219539	0.967844317	0.937653602	1.248458167	1.095628153	1.033262778	1.033262778	0.047207204	0.646047472	0.189735569	0.008956886	4.954910087	4.954910087	2.308858878	0.033606872	1.473571904	3.402269573	1.039625657	1.039625657	0.056064143	0.617741054	0.209193535	0.011728256	1.093913307	1.093913307	0.129498409	0.43757943	0.358943101	0.04648256
P42785	Lysosomal Pro-X carboxypeptidase OS=Homo sapiens OX=9606 GN=PRCP PE=1 SV=1	P42785 [115-123]	[K].AMLVFAEHR.[Y]	PRCP	0.992327297	1.08871251	0.918960192	1.151972712	1.054675309	1.23202275	1.034182839	0.972070876	0.829854765	0.882714958	1.133946478	1.059612798	1.160728177	1.08656133	0.977820547	1.14622359	1.14622359	0.196888494	0.108748781	0.963575601	0.189716949	0.945369493	0.945369493	-0.081049785	0.52345267	0.28112258	0.022784925	1.025424745	1.025424745	0.036221617	0.791977574	0.101287116	0.003668783	1.075036685	1.075036685	0.104385891	0.35868667	0.445284763	0.046481447
P46100	Isoform of P46100, DNA helicase (Fragment) OS=Homo sapiens OX=9606 GN=ATRX PE=1 SV=1	A0A096LNL9 [38-70]; P46100 [38-70]	[R].LAMNQNTDKISGSGSNSDMMENSKEEGTSSSEK.[S]	ATRX	0.8885469	1.073789322	1.037663779	0.99407642	0.943130432	0.8849641	1.191664231	1.27044411	1.260422043	1.135471859	1.139904954	1.262880043	1.229856595	0.982086978	1.047807147	0.94072365	0.94072365	-0.08815712	0.425672907	0.370923991	0.032699591	1.240843462	1.240843462	0.311321124	0.035415524	1.450806332	0.451666658	1.179418952	1.179418952	0.238076282	0.068826772	1.162242599	0.276702397	1.086583573	1.086583573	0.119799142	0.409288432	0.38797053	0.046478537
Q15942	Zyxin OS=Homo sapiens OX=9606 GN=ZYX PE=1 SV=1	Q15942 [254-265]	[R].GPPASSPAPAPK.[F]	ZYX	1.509394357	0.896007924	0.594597719	1.087751283	0.885788674	0.65479745	3.606234244	1.127315325	0.779080099	1.182780742	0.782633813	0.45027706	0.810354252	1.80914332	0.966280745	0.876112469	0.876112469	-0.190812011	0.706044307	0.151168045	0.028844679	1.837543223	1.837543223	0.877778185	0.449948439	0.346837251	0.304446173	0.805230538	0.805230538	-0.312526208	0.601537424	0.220737348	0.068986206	1.195259439	1.195259439	0.257323799	0.659751552	0.180619579	0.046477716
P19338	Isoform of P19338, Nucleolin OS=Homo sapiens OX=9606 GN=NCL PE=1 SV=1	A0A7I2V3F3 [110-116]; H7BY16 [110-116]	[K].KGATPGK.[A]	NCL	1.620322735	0.866682251	0.512995013	1.022814128	0.829260293	0.652148928	1.893428716	0.552794685	0.388086999	1.050073038	0.762099508	0.38786655	0.713925862	2.201754965	0.798359235	0.834741116	0.834741116	-0.26059926	0.670542699	0.173573562	0.045233142	0.944770133	0.944770133	-0.081964737	0.929015107	0.031977224	0.002621005	0.733346365	0.733346365	-0.447433339	0.528668725	0.276816381	0.123856878	1.238013354	1.238013354	0.308026876	0.706523851	0.150873172	0.046472992
P50336	Protoporphyrinogen oxidase OS=Homo sapiens OX=9606 GN=PPOX PE=1 SV=1	P50336 [98-113]	[R].FLYVGGALHALPTGLR.[G]	PPOX	1.045129906	0.963501263	0.991368831	1.018846467	0.912898144	0.93572637	1.079047666	0.949643664	0.83635565	0.967959286	1.046588961	0.95210911	0.999998694	0.946143277	0.899383543	0.95582366	0.95582366	-0.065183615	0.337442473	0.471800255	0.030753646	0.95501566	0.95501566	-0.066403705	0.595106992	0.225404947	0.014967724	0.988885786	0.988885786	-0.016124193	0.783778681	0.105806554	0.001706045	0.948508504	0.948508504	-0.076267386	0.245847383	0.60933441	0.046472343
Q15311	RalA-binding protein 1 OS=Homo sapiens OX=9606 GN=RALBP1 PE=1 SV=3	Q15311 [455-464]	[K].IAQEIASLSK.[E]	RALBP1	0.93226162	0.97811582	1.08962256	1.057797274	1.02789777	1.118354413	1.048479376	0.977684259	0.9446088	1.082935672	1.260513145	1.142927013	1.090928715	1.014131754	1.089598402	1.068016486	1.068016486	0.094933916	0.290791173	0.53641878	0.050924336	0.990257478	0.990257478	-0.014124404	0.871315655	0.059824483	0.000844985	1.162125277	1.162125277	0.216765599	0.082343782	1.084369192	0.235053937	1.06488629	1.06488629	0.090699386	0.307347104	0.512370875	0.046471724
Q08257	Quinone oxidoreductase OS=Homo sapiens OX=9606 GN=CRYZ PE=1 SV=1	Q08257 [308-324]	[K].VAEAHENIIHGSGATGK.[M]	CRYZ	0.975279407	0.986476154	1.038244439	0.906967949	0.900589161	0.966334689	3.81960086	3.9866261	4.006187691	0.97660192	0.946403781	1.096023802	1.02803678	0.892069407	0.897543047	0.9246306	0.9246306	-0.113050987	0.057851601	1.23768462	0.139921468	3.93747155	3.93747155	1.9772695	0.000118755	3.925347863	7.761470605	1.006343168	1.006343168	0.009122355	0.907212313	0.042291064	0.000385794	0.939216411	0.939216411	-0.090470478	0.306435675	0.513660676	0.046471127
O75815	Breast cancer anti-estrogen resistance protein 3 OS=Homo sapiens OX=9606 GN=BCAR3 PE=1 SV=1	O75815 [792-800]	[K].GAQVNQTER.[Y]	BCAR3	1.091115041	0.945814709	0.96307025	1.123248741	1.04665443	1.058816907	0.218114365	0.185175054	0.269549731	0.919185957	0.816630864	1.059632449	1.050232678	1.076569829	1.06350527	1.076240026	1.076240026	0.105999868	0.236132052	0.626845058	0.066445493	0.224279717	0.224279717	-2.156628943	0.000585888	3.232185462	6.970624717	0.931816423	0.931816423	-0.101882337	0.469560421	0.328308516	0.033448839	1.063435926	1.063435926	0.088733111	0.299423025	0.523714806	0.046470844
Q6ZUT1	Uncharacterized protein NKAPD1 OS=Homo sapiens OX=9606 GN=NKAPD1 PE=1 SV=2	Q6ZUT1 [24-32]	[K].IQEESDMWK.[I]	NKAPD1	1.302145294	0.915030058	0.782824648	0.858012732	0.851240828	0.763523214	0.848156837	1.183293161	1.027490137	1.441492454	1.226971904	0.813265746	0.834981994	1.364108855	1.217347624	0.824258925	0.824258925	-0.278830492	0.376608286	0.424110129	0.118254836	1.019646711	1.019646711	0.028069372	0.920821618	0.035824493	0.001005571	1.160576701	1.160576701	0.214841872	0.543260989	0.26499148	0.056931266	1.138812824	1.138812824	0.187530645	0.565196765	0.247800333	0.046470156
Q32MZ4	Isoform of Q32MZ4, Isoform 3 of Leucine-rich repeat flightless-interacting protein 1 OS=Homo sapiens OX=9606 GN=LRRFIP1	Q32MZ4-3 [596-634]	[K].LDGKLDQEGDDVQTAAEEVLADGDTLDFEDDTVQSSGPR.[A]	LRRFIP1	1.205313516	0.644933789	1.149752695	0.77702076	0.960657331	0.776012377	2.824195766	2.084098458	2.882800798	0.975981492	0.441500034	1.072112447	0.819072427	1.101529158	0.691683162	0.837896823	0.837896823	-0.255155491	0.465257436	0.332306677	0.084789873	2.597031674	2.597031674	1.37686361	0.009435672	2.025227159	2.788461576	0.829864658	0.829864658	-0.269052028	0.556177165	0.254786846	0.068550917	0.870761582	0.870761582	-0.199650337	0.585122159	0.232753454	0.046469306
O94973	AP-2 complex subunit alpha-2 OS=Homo sapiens OX=9606 GN=AP2A2 PE=1 SV=2	O94973 [620-631]	[K].GPSTVTDLEDTK.[R]	AP2A2	1.034947694	1.05823351	0.906818795	0.99730358	0.959077409	0.928435259	1.986346447	2.186528661	2.216344709	1.043881704	1.132658213	1.016458346	0.983497844	1.11317898	1.113739656	0.961605416	0.961605416	-0.056483073	0.512725547	0.290115043	0.016386589	2.129739939	2.129739939	1.090677275	0.00046702	3.330664396	3.632679967	1.064332755	1.064332755	0.089949268	0.339295581	0.469421796	0.042224147	1.070138827	1.070138827	0.097797966	0.334880842	0.475109697	0.046464762
Q5VZF2	Isoform of Q5VZF2, Isoform 3 of Muscleblind-like protein 2 OS=Homo sapiens OX=9606 GN=MBNL2	Q5VZF2-3 [85-91]; A0A0A0MQX8 [85-91]; H7C4T5 [84-90]	[R].NNLIQQK.[TN]	MBNL2	0.960238642	0.996514764	1.043246594	0.999366827	1.028309436	1.079086421	0.234675407	0.305302333	0.311782455	1.121518124	1.00545698	1.265582367	1.267159733	0.903041568	1.124620802	1.035587561	1.035587561	0.050449542	0.347610739	0.458906815	0.023151639	0.283920065	0.283920065	-1.816443284	3.18E-05	4.496920261	8.168400608	1.130852491	1.130852491	0.177410755	0.218142513	0.661259688	0.11731458	1.098274034	1.098274034	0.135238071	0.453362032	0.343554853	0.046461696
Q96EP5	Isoform of Q96EP5, DAZ associated protein 1 OS=Homo sapiens OX=9606 GN=DAZAP1 PE=1 SV=2	K7EK33 [1-11]	[-].MNNSGADEIGK.[L]	DAZAP1	0.916562098	1.001530834	1.081907068	0.951314277	1.041590728	1.110905945	1.348165735	1.397080982	1.461653621	1.091269625	1.21212557	1.302886154	1.121696102	0.96269666	1.144722767	1.03460365	1.03460365	0.049078186	0.629988826	0.200667153	0.00984838	1.402300112	1.402300112	0.48779514	0.003482842	2.458066243	1.199032767	1.202093783	1.202093783	0.265549454	0.063576365	1.196704304	0.317784175	1.076371843	1.076371843	0.106176557	0.365102359	0.437585361	0.046461307
P35579	Myosin-9 OS=Homo sapiens OX=9606 GN=MYH9 PE=1 SV=4	P35579 [859-867]	[R].EKQLAAENR.[L]	MYH9	1.382567236	0.955970665	0.661462099	0.848383097	0.853032002	0.811447504	0.491376174	0.391253478	0.370097977	1.127768559	1.023253169	0.748170171	0.950827231	1.564818766	0.967949937	0.837620868	0.837620868	-0.25563071	0.519255905	0.284618556	0.072757244	0.417575876	0.417575876	-1.259889726	0.104242457	0.981955359	1.237155469	0.9663973	0.9663973	-0.049311671	0.896448884	0.047474469	0.002341045	1.161198644	1.161198644	0.215614793	0.608930799	0.215432059	0.046450339
Q6P0Q8	Microtubule-associated serine/threonine-protein kinase 2 OS=Homo sapiens OX=9606 GN=MAST2 PE=1 SV=2	Q6P0Q8 [939-951]	[R].FPEGPEEASSTLR.[R]	MAST2	0.992193234	1.019929427	0.987877339	0.920257287	0.981795716	1.02875497	1.440553395	1.381145848	1.212274872	1.047988482	1.033919301	1.033233145	1.037559646	1.213760741	0.98422167	0.976935991	0.976935991	-0.033664055	0.545876908	0.262905277	0.008850458	1.344658038	1.344658038	0.427239326	0.034791006	1.458533019	0.623142664	1.038380309	1.038380309	0.054334931	0.043883032	1.357703374	0.073770719	1.078514019	1.078514019	0.109044929	0.375011562	0.425955343	0.04644827
Q8WVX9	Fatty acyl-CoA reductase 1 OS=Homo sapiens OX=9606 GN=FAR1 PE=1 SV=1	Q8WVX9 [177-195]	[K].LIDSLEWMDDGLVNDITPK.[L]	FAR1	0.930217327	1.112684561	0.957098112	0.961568777	1.027652138	0.83057648	2.145287417	2.620105137	2.542076419	0.875696511	0.93736113	1.101074763	0.995436903	0.878629197	0.91499792	0.939932465	0.939932465	-0.089370993	0.500370978	0.300707887	0.026874563	2.435822991	2.435822991	1.284409298	0.004938609	2.306395384	2.962355675	0.971377468	0.971377468	-0.041896073	0.761904857	0.118099258	0.004947895	0.929688007	0.929688007	-0.10518145	0.361760983	0.441578275	0.046445843
Q14116	Interleukin-18 OS=Homo sapiens OX=9606 GN=IL18 PE=1 SV=1	Q14116 [172-183]	[K].LILKKEDELGDR.[S]	IL18	1.087190862	0.946294859	0.966514279	0.939093754	1.075182756	0.875860296	1.46538807	1.157248515	1.11024227	1.027443276	0.940402663	0.643770239	0.793906652	1.109011728	0.818538783	0.963378935	0.963378935	-0.053824716	0.646150211	0.189666509	0.010208746	1.244292952	1.244292952	0.315326188	0.147586993	0.830951916	0.2620209	0.870538726	0.870538726	-0.200019617	0.385419951	0.414065808	0.082821284	0.907152387	0.907152387	-0.140583174	0.467338358	0.330368572	0.046444262
Q9Y2L5	Trafficking protein particle complex subunit 8 OS=Homo sapiens OX=9606 GN=TRAPPC8 PE=1 SV=2	Q9Y2L5 [1344-1353]	[K].ADVDVIVDLR.[H]	TRAPPC8	0.885414668	1.067534279	1.047051053	1.791262958	1.044912159	1.456384072	3.64290796	3.44083995	3.29621821	1.168997607	1.077046632	1.042965967	0.921337071	1.281717606	1.097143972	1.430853063	1.430853063	0.516875527	0.177513037	0.750769745	0.388054507	3.459988706	3.459988706	1.790767329	0.000154003	3.812470296	6.827247249	1.096336735	1.096336735	0.132690984	0.244798056	0.611192035	0.081099673	1.100066217	1.100066217	0.137590367	0.459696886	0.337528438	0.046440662
Q9BY89	Uncharacterized protein KIAA1671 OS=Homo sapiens OX=9606 GN=KIAA1671 PE=1 SV=2	Q9BY89 [392-406]	[K].LDPEPEKAAESPSPR.[L]	KIAA1671	0.836754599	1.014386143	1.148859258	0.9085672	0.925330251	0.828109059	1.045291268	1.408168878	1.287295307	1.160803688	1.142740161	1.163177308	1.244737104	1.001065284	1.047886246	0.887335504	0.887335504	-0.172448401	0.339354682	0.469346154	0.080937994	1.246918484	1.246918484	0.318367154	0.154087718	0.812231976	0.258587983	1.155573719	1.155573719	0.208609299	0.22687655	0.644210391	0.134388278	1.097896211	1.097896211	0.134741677	0.452205876	0.344663798	0.046440578
Q12830	Nucleosome-remodeling factor subunit BPTF OS=Homo sapiens OX=9606 GN=BPTF PE=1 SV=3	Q12830 [1967-1978]	[K].IICPIGVPETPK.[E]	BPTF	0.961642842	1.007245791	1.031111367	1.031807903	1.07653926	0.988952947	1.398642993	1.601109362	1.445961773	1.116535608	0.978216859	1.12517275	1.141638625	0.994511997	1.048765741	1.03243337	1.03243337	0.046048678	0.376823388	0.42386215	0.019518292	1.481904709	1.481904709	0.567452681	0.009741836	2.011359172	1.141351155	1.073308406	1.073308406	0.102064681	0.260983973	0.583386162	0.059543123	1.061638787	1.061638787	0.086292986	0.289619483	0.538172226	0.046440488
O43847	Nardilysin OS=Homo sapiens OX=9606 GN=NRDC PE=1 SV=3	O43847 [607-619]	[K].ANLVLLSGANEGK.[C]	NRDC	1.083863251	0.820407169	1.095729579	1.163639202	0.448629547	0.781095207	21.43173025	19.22754405	18.31041438	0.81756008	1.078341814	0.953644516	1.076948649	1.095991448	1.096692919	0.797787985	0.797787985	-0.325922698	0.44140007	0.355167602	0.115757183	19.65656289	19.65656289	4.296939172	0.002269447	2.64407995	11.36145071	0.949848803	0.949848803	-0.074230211	0.691492262	0.160212675	0.011892621	1.089877672	1.089877672	0.124166216	0.422653078	0.374015964	0.046440147
Q9Y6R4	Isoform of Q9Y6R4, Mitogen-activated protein kinase kinase kinase 4 OS=Homo sapiens OX=9606 GN=MAP3K4 PE=1 SV=1	J3KNB8 [248-259]	[R].GQENTSGFWLNR.[S]	MAP3K4	1.060114499	0.934274048	1.005611452	1.00067055	1.092981568	1.025388225	2.437973933	2.313772697	2.150451933	1.048022067	0.918287678	0.959648884	1.063380964	1.140215122	0.99248409	1.039680114	1.039680114	0.056139712	0.437602998	0.358919711	0.020149649	2.300732854	2.300732854	1.202093477	0.00117986	2.928169439	3.519933383	0.975319543	0.975319543	-0.03605313	0.664774998	0.177325322	0.006393133	1.065360058	1.065360058	0.091341099	0.310198979	0.508359636	0.046434128
Q8N5D0	WD and tetratricopeptide repeats protein 1 OS=Homo sapiens OX=9606 GN=WDTC1 PE=1 SV=2	Q8N5D0 [312-322]	[K].CHSSGEVQNGK.[M]	WDTC1	0.91972761	0.755513246	1.324759144	0.861877477	0.60759519	1.116913741	1.127480464	1.142125589	1.380359451	0.900108239	0.692549546	1.189567691	0.858084213	0.994615871	1.635534337	0.862128803	0.862128803	-0.21402467	0.572333289	0.242350993	0.051869091	1.216655168	1.216655168	0.282920329	0.335427407	0.474401455	0.134217816	0.927408492	0.927408492	-0.108723158	0.760701733	0.118785594	0.012914745	1.162744807	1.162744807	0.217534497	0.611708296	0.213455629	0.046433963
Q8N5P1	Zinc finger CCCH domain-containing protein 8 OS=Homo sapiens OX=9606 GN=ZC3H8 PE=1 SV=2	Q8N5P1 [18-25]	[K].TATDSDER.[I]	ZC3H8	0.798701904	1.086380239	1.114917857	0.756954767	1.119232027	1.516995691	0.548086457	0.47904102	0.43892282	0.807804591	1.885477765	1.226460651	0.809005857	1.02450336	0.880759783	1.131060829	1.131060829	0.17767652	0.627536706	0.202360866	0.035954774	0.488683432	0.488683432	-1.033027901	0.027879281	1.554718424	1.60606751	1.306581003	1.306581003	0.385796569	0.435664597	0.360847731	0.139213816	0.904756333	0.904756333	-0.144398794	0.476915318	0.321558729	0.046432692
P53814	Smoothelin OS=Homo sapiens OX=9606 GN=SMTN PE=1 SV=7	P53814 [576-606]	[R].SPLSAEELMTIEDEGVLDKMLDQSTDFEERK.[L]	SMTN	1.238324914	0.921411587	0.840263499	0.810213167	0.651708657	0.232056243	0.987694178	1.031075951	0.954517798	0.911064384	0.981875267	1.065861621	1.040840128	0.893836205	0.746375716	0.564659355	0.564659355	-0.824547306	0.115900283	0.935915502	0.771706606	0.991095976	0.991095976	-0.012903323	0.948699006	0.022871555	0.000295119	0.986267091	0.986267091	-0.019949699	0.923323899	0.034645923	0.000691176	0.893684016	0.893684016	-0.162163273	0.517234186	0.286312778	0.046429417
P17844	Probable ATP-dependent RNA helicase DDX5 OS=Homo sapiens OX=9606 GN=DDX5 PE=1 SV=1	P17844 [376-388]	[K].SQQERDWVLNEFK.[H]	DDX5	1.171412404	1.001433765	0.82715383	1.108236267	1.071964312	1.05564735	1.222967657	1.165651641	1.113809815	1.107771145	1.045095306	0.817715341	0.997452068	1.310654864	1.017373312	1.078615976	1.078615976	0.109181308	0.512981175	0.289898572	0.031651505	1.167476371	1.167476371	0.223393351	0.228611233	0.640902435	0.143173343	0.990193931	0.990193931	-0.014216988	0.944738918	0.024688194	0.000350992	1.108493415	1.108493415	0.148600199	0.487065913	0.312412263	0.046424525
P11441	Ubiquitin-like protein 4A OS=Homo sapiens OX=9606 GN=UBL4A PE=1 SV=1	P11441 [142-153]	[R].FLHPEVTETMEK.[G]	UBL4A	1.010558526	0.948549801	1.040891672	1.024299821	0.983078242	0.935645604	1.475149458	1.647156344	1.567587999	1.0742539	0.94659963	1.046451445	1.123194953	1.009520569	1.038655815	0.981007889	0.981007889	-0.027663357	0.63789792	0.195248814	0.005401238	1.563297934	1.563297934	0.644592754	0.001886084	2.724438866	1.756153552	1.022434992	1.022434992	0.032009117	0.662941639	0.178524702	0.005714418	1.057123779	1.057123779	0.080144313	0.263481942	0.579249145	0.046423524
Q9NZT2	Opioid growth factor receptor OS=Homo sapiens OX=9606 GN=OGFR PE=1 SV=3	Q9NZT2 [657-673]	[K].AGEAAELQDAEVESSAK.[S]	OGFR	0.922888308	0.990787499	1.086324194	1.010980566	1.057293206	1.080596376	1.158102577	1.304155982	1.401086546	1.018227703	1.088153972	1.203173572	1.104376922	1.012719308	1.079802706	1.049623383	1.049623383	0.069871765	0.413934145	0.383068748	0.026765689	1.287781702	1.287781702	0.364888056	0.03404053	1.468003689	0.535657012	1.103185082	1.103185082	0.141674853	0.225122931	0.647580266	0.091745839	1.065632979	1.065632979	0.091710636	0.311754051	0.506187895	0.046422814
Q09666	Neuroblast differentiation-associated protein AHNAK OS=Homo sapiens OX=9606 GN=AHNAK PE=1 SV=2	Q09666 [2353-2370]	[K].LDADMPEVAVEGPNGKWK.[T]	AHNAK	1.004193692	0.985932273	1.009874036	1.043018172	1.046640005	1.029769497	1.324656997	1.416569528	1.37282726	1.071855656	1.001581853	1.032671183	1.052262575	1.006560148	1.047248579	1.039809224	1.039809224	0.056318859	0.013737965	1.862077598	0.104870086	1.371351261	1.371351261	0.455598154	0.003097366	2.509007542	1.143099205	1.035369564	1.035369564	0.050145814	0.217583698	0.662373646	0.033215266	1.035357101	1.035357101	0.050128448	0.118560007	0.926061785	0.04642204
P48681	Nestin OS=Homo sapiens OX=9606 GN=NES PE=1 SV=2	P48681 [809-819]	[K].SLKEESVEAVK.[S]	NES	0.947234713	0.990545683	1.062219603	0.962832613	0.966559398	1.058372687	0.868306657	0.885509291	0.965680964	1.010969604	1.13976275	1.057168083	1.071373563	1.034363182	1.056154352	0.995921566	0.995921566	-0.005895968	0.933386322	0.029938568	0.000176517	0.906498971	0.906498971	-0.141622713	0.107102691	0.970199617	0.137402302	1.069300146	1.069300146	0.096666865	0.242256441	0.615724668	0.059520173	1.053963699	1.053963699	0.075825178	0.244228105	0.612204361	0.046420505
Q9HCM4	Band 4.1-like protein 5 OS=Homo sapiens OX=9606 GN=EPB41L5 PE=1 SV=3	Q9HCM4 [489-508]	[R].LPGLGEPEVEYETLKDTSEK.[L]	EPB41L5	0.968374544	1.094881311	0.936744145	1.020699268	1.154526969	1.101351707	2.617892005	2.757227557	2.812145365	0.905485482	1.447963951	1.296489237	0.792014661	0.964053738	1.010213463	1.092192648	1.092192648	0.127227351	0.214529665	0.668512645	0.085053093	2.729088309	2.729088309	1.448419079	2.75E-05	4.560631603	6.605705825	1.216646223	1.216646223	0.282909722	0.31081432	0.507498981	0.143576395	0.922093954	0.922093954	-0.117014338	0.401139109	0.396704994	0.046420172
Q6N043	Isoform of Q6N043, Isoform 2 of Zinc finger protein 280D OS=Homo sapiens OX=9606 GN=ZNF280D	Q6N043-2 [198-210]	[K].SPSVTSSQAMLAK.[G]	ZNF280D	1.038523565	1.101062811	0.860413624	0.973064596	1.048891286	1.122255518	1.842745695	1.540757364	1.584410434	0.970649581	1.102211989	1.276176823	1.279646224	0.88898405	1.152347154	1.048070467	1.048070467	0.06773572	0.604078726	0.218906458	0.014827786	1.655971164	1.655971164	0.727677551	0.006335385	2.198227006	1.599600445	1.116346131	1.116346131	0.158784415	0.367828631	0.434354469	0.06896872	1.106992476	1.106992476	0.146645417	0.482452354	0.31654557	0.046419957
Q8NBJ5	Procollagen galactosyltransferase 1 OS=Homo sapiens OX=9606 GN=COLGALT1 PE=1 SV=1	Q8NBJ5 [518-538]	[K].MLPVDEFLPVMFDKHPVSEYK.[A]	COLGALT1	0.962637898	0.928560607	1.108801495	1.022503853	0.996677181	0.974784188	3.393156479	3.370513105	3.317803766	0.974034536	0.909080014	0.875662405	0.931379095	0.960329941	0.905746646	0.997988407	0.997988407	-0.002905038	0.974725317	0.011117754	3.23E-05	3.360491117	3.360491117	1.74867209	9.88E-05	4.005208262	7.003795903	0.919592318	0.919592318	-0.12093368	0.287315745	0.541640574	0.065502588	0.932485227	0.932485227	-0.100847225	0.346508916	0.460285587	0.046418524
Q9NUJ3	Isoform of Q9NUJ3, T-complex 11 like 1 OS=Homo sapiens OX=9606 GN=TCP11L1 PE=1 SV=1	E9PJ55 [16-38]	[K].SKSNDSEEGLEDAVEGADEALQK.[A]	TCP11L1	0.955646304	1.00425251	1.040101185	0.937647425	0.868776396	0.894228623	1.321565635	1.397654709	1.323578337	1.057869174	1.07963681	1.102042426	1.060705544	0.995137604	1.112607543	0.900217481	0.900217481	-0.151654514	0.036307206	1.440007174	0.218383589	1.347599561	1.347599561	0.430391863	0.00057923	3.237149225	1.393242687	1.07984947	1.07984947	0.110830216	0.062541718	1.203830193	0.133420761	1.05615023	1.05615023	0.078815063	0.257669152	0.588937572	0.046417152
Q92841	Isoform of Q92841, RNA helicase OS=Homo sapiens OX=9606 GN=DDX17 PE=1 SV=2	A0A5H1ZRQ2 [365-372]	[R].QLAEDFLR.[D]	DDX17	1.316692065	0.872526445	0.810781491	0.804966469	0.939794373	1.03390525	0.71424511	0.679565302	0.712721583	0.85234612	1.287859576	0.672365448	0.642970719	1.061056067	0.923042459	0.926222031	0.926222031	-0.110570022	0.701155482	0.154185666	0.017048312	0.702177332	0.702177332	-0.510092672	0.202019518	0.69460667	0.354313772	0.937523715	0.937523715	-0.093072911	0.809573611	0.091743657	0.008538849	0.875689748	0.875689748	-0.191508273	0.572300304	0.242376023	0.046417014
P21964	Catechol O-methyltransferase OS=Homo sapiens OX=9606 GN=COMT PE=1 SV=2	P21964 [160-178]	[K].DKVTLVVGASQDIIPQLKK.[K]	COMT	0.981150518	0.982932815	1.035916666	0.964954329	1.022644118	0.987093885	1.318251572	1.479143556	1.386863976	0.967153834	0.946424264	0.944750811	0.997123329	0.944222876	0.927623112	0.991564111	0.991564111	-0.012222041	0.748982922	0.125528085	0.001534209	1.394753035	1.394753035	0.48000969	0.007099773	2.148755515	1.031423469	0.952776303	0.952776303	-0.069790563	0.104650841	0.980257275	0.068412707	0.956323106	0.956323106	-0.064429962	0.190376791	0.720385999	0.046414442
Q7L3T8	Probable proline--tRNA ligase, mitochondrial OS=Homo sapiens OX=9606 GN=PARS2 PE=1 SV=1	Q7L3T8 [151-170]	[K].EYCLGPTHEEAITALIASQK.[K]	PARS2	0.854741791	0.96574032	1.179517889	1.137322531	1.003152515	0.824233674	6.177890851	5.142352235	4.865814079	1.04974483	0.882838265	1.014496991	0.989636068	0.878291368	0.862465673	0.98823624	0.98823624	-0.017072133	0.93305788	0.030091415	0.000513725	5.395352388	5.395352388	2.43171719	0.00585738	2.232296571	5.428313944	0.982360029	0.982360029	-0.025676235	0.88047217	0.055284366	0.001419494	0.910131036	0.910131036	-0.135853823	0.455365148	0.341640212	0.046413129
Q9NU22	Midasin OS=Homo sapiens OX=9606 GN=MDN1 PE=1 SV=2	Q9NU22 [1517-1529]	[R].ILATMNPGGDFGK.[K]	MDN1	1.004877605	0.970153782	1.024968613	0.958118175	0.890206448	0.905608301	1.376704563	1.394280521	1.517722111	1.063757328	0.835531141	0.908879945	0.930702021	0.902166843	1.011045863	0.917977641	0.917977641	-0.12346908	0.037477269	1.426232069	0.176095561	1.429569065	1.429569065	0.515580321	0.005487043	2.260661662	1.165552665	0.936056138	0.936056138	-0.09533304	0.444093537	0.352525547	0.033607332	0.947971576	0.947971576	-0.077084294	0.249975673	0.602102254	0.046412627
Q7KYR7	Butyrophilin subfamily 2 member A1 OS=Homo sapiens OX=9606 GN=BTN2A1 PE=1 SV=3	Q7KYR7 [278-287]	[K].ILSGEKEFER.[E]	BTN2A1	1.098886926	0.856330064	1.044783011	1.180462184	1.184966122	0.957228291	0.624089762	0.584048644	0.609258588	1.006970796	0.921739238	0.919890169	1.094560091	1.018461475	1.13270006	1.107552199	1.107552199	0.147374695	0.364205808	0.438653133	0.064646372	0.605798998	0.605798998	-0.723088903	0.030434807	1.516629451	1.096657925	0.949533401	0.949533401	-0.074709345	0.574434506	0.24075948	0.017986983	1.081907209	1.081907209	0.113576769	0.390263857	0.408641668	0.046412201
P62081	Small ribosomal subunit protein eS7 OS=Homo sapiens OX=9606 GN=RPS7 PE=1 SV=1	P62081 [170-179]; A0A2R8Y623 [146-155]	[K].VETFSGVYKK.[L]	RPS7	1.135711497	1.018610784	0.84567772	0.939771449	0.813614738	0.979719257	9.717726155	3.469851403	2.436751266	1.124058303	1.212147837	0.857590359	1.094785685	1.234150792	0.961477424	0.911035148	0.911035148	-0.13442138	0.426055897	0.37053342	0.049807614	5.208109608	5.208109608	2.380759811	0.205367843	0.687467559	1.636695135	1.064598833	1.064598833	0.09030989	0.66048218	0.180138895	0.016268324	1.096804633	1.096804633	0.133306571	0.448581739	0.34815841	0.046411804
Q8N884	Cyclic GMP-AMP synthase OS=Homo sapiens OX=9606 GN=CGAS PE=1 SV=2	Q8N884 [395-406]	[K].TCCENKEEKCCR.[K]	CGAS	1.099209196	0.929907033	0.970883771	1.220036366	0.948904119	1.130871148	2.857246459	3.554270626	3.783935773	0.890766682	0.921541329	1.030878508	0.86704896	0.807947337	1.07174095	1.099937211	1.099937211	0.137421171	0.360367918	0.443253879	0.060912467	3.398484286	3.398484286	1.764891452	0.011199088	1.950817329	3.442980828	0.94772884	0.94772884	-0.077453755	0.476464368	0.321969572	0.024937752	0.915579082	0.915579082	-0.127243592	0.431771875	0.36474565	0.046411547
P34932	Heat shock 70 kDa protein 4 OS=Homo sapiens OX=9606 GN=HSPA4 PE=1 SV=4	P34932 [790-798]	[K].VEPPKEEQK.[N]	HSPA4	1.24908724	1.021876942	0.729035818	1.145844667	1.080226272	0.873748968	2.589832538	1.818057623	1.539790869	1.124666615	0.971555178	0.625049038	0.866471924	1.634257945	0.979219655	1.033273303	1.033273303	0.0472219	0.85814025	0.066441728	0.003137505	1.982560343	1.982560343	0.987364778	0.070116497	1.154179792	1.139596474	0.907090277	0.907090277	-0.140681954	0.682377706	0.16597517	0.023349711	1.159983175	1.159983175	0.21410388	0.60706052	0.21676801	0.046410872
P08069	Insulin-like growth factor 1 receptor OS=Homo sapiens OX=9606 GN=IGF1R PE=1 SV=1	P08069 [697-704]	[K].GPCCACPK.[T]	IGF1R	0.864558859	1.015716012	1.119725129	0.982122176	1.057683119	1.264245259	1.063238924	0.952096672	0.978120287	0.91179	1.032907787	0.973198115	0.892137532	0.921725913	0.951497366	1.101350184	1.101350184	0.13927326	0.418375178	0.37843409	0.052705749	0.997818628	0.997818628	-0.003150493	0.98040429	0.008594797	2.71E-05	0.972631967	0.972631967	-0.040034086	0.761372832	0.118402624	0.004740141	0.921786937	0.921786937	-0.117494773	0.40273918	0.394976118	0.046407629
Q08379	Isoform of Q08379, Golgin A2 OS=Homo sapiens OX=9606 GN=GOLGA2 PE=1 SV=1	A0A8J9BZL8 [36-46]; A0A8I5KZ68 [36-46]; A0A8I5KNZ1 [36-46]	[R].NSPGVPTGAKK.[K]	GOLGA2	1.057854598	1.032928621	0.909216781	1.035907548	1.020230324	1.008634272	2.32694916	2.019272346	2.138292685	1.092444079	1.193981964	1.085414538	1.016498011	1.049827228	1.13331902	1.021590715	1.021590715	0.030817317	0.686610227	0.163289732	0.005032152	2.161504731	2.161504731	1.112035994	0.001431755	2.844131203	3.162776268	1.123946861	1.123946861	0.168573828	0.103435373	0.985330917	0.166101004	1.066548086	1.066548086	0.092949012	0.316766799	0.499260343	0.046405756
P60228	Eukaryotic translation initiation factor 3 subunit E OS=Homo sapiens OX=9606 GN=EIF3E PE=1 SV=1	P60228 [42-59]	[K].LDLLSDTNMVDFAMDVYK.[N]	EIF3E	1.023155872	0.933683516	1.043160611	1.122784936	0.979478141	0.918248515	1.181399152	1.280623679	1.262634149	1.029182165	0.620612598	0.883281799	1.036009794	1.04272863	1.083666493	1.006837197	1.006837197	0.009830423	0.92742349	0.032721908	0.00032167	1.241552327	1.241552327	0.312145067	0.006182028	2.208869014	0.689487566	0.844358854	0.844358854	-0.244071817	0.321790399	0.492426917	0.120187533	1.054134973	1.054134973	0.076059603	0.245418799	0.610092173	0.046403368
Q96MM7	Heparan-sulfate 6-O-sulfotransferase 2 OS=Homo sapiens OX=9606 GN=HS6ST2 PE=1 SV=2	Q96MM7 [249-259]	[R].NIQLEQPCECR.[V]	HS6ST2	1.002165604	0.996916476	1.00091792	0.902168512	1.009794138	0.978194201	0.959127416	0.954645399	0.966924284	0.951457428	1.127232689	1.14529655	1.000986128	0.92377875	0.941842819	0.963385617	0.963385617	-0.053814709	0.370261747	0.431491154	0.023220571	0.960232367	0.960232367	-0.058544529	0.002937537	2.532016678	0.148235724	1.074662222	1.074662222	0.103883277	0.350590513	0.45519984	0.047287651	0.955535899	0.955535899	-0.065618019	0.196257468	0.707173808	0.046403344
Q6P996	Pyridoxal-dependent decarboxylase domain-containing protein 1 OS=Homo sapiens OX=9606 GN=PDXDC1 PE=1 SV=2	Q6P996 [615-626]	[R].KGIQEAQVELQK.[A]	PDXDC1	0.952687217	0.93936602	1.107946764	0.978403604	0.943617368	0.922934059	0.720600584	0.797830753	0.74912994	0.986194354	0.913608715	0.897845235	1.029644879	0.852722926	0.894606867	0.948318344	0.948318344	-0.076556652	0.443954596	0.352661444	0.026998579	0.755853759	0.755853759	-0.403820963	0.031411239	1.502914935	0.606908556	0.932549435	0.932549435	-0.10074789	0.347834465	0.458627388	0.046205742	0.925658224	0.925658224	-0.111448482	0.383432596	0.41631097	0.046397226
Q5JSL3	Isoform of Q5JSL3, Dedicator of cytokinesis 11 (Fragment) OS=Homo sapiens OX=9606 GN=DOCK11 PE=1 SV=1	A0A0J9YW64 [923-940]	[R].LTSVDSNLEYSLSDEYCK.[H]	DOCK11	1.098579517	0.836435348	1.064985135	1.207327449	0.996929373	0.962119467	2.395736302	2.303420305	2.279146643	0.946515467	0.868044183	0.924842253	0.920423384	0.891899348	0.940369883	1.055458763	1.055458763	0.077870214	0.64791414	0.188482542	0.014677176	2.326101083	2.326101083	1.217913792	0.001120927	2.950422633	3.593360417	0.913133968	0.913133968	-0.131101558	0.404178074	0.393427249	0.051578926	0.917564205	0.917564205	-0.124118984	0.422864154	0.373799128	0.046395568
O43719	HIV Tat-specific factor 1 OS=Homo sapiens OX=9606 GN=HTATSF1 PE=1 SV=1	O43719 [310-335]	[R].HPDGVASVSFRDPEEADYCIQTLDGR.[W]	HTATSF1	0.996756154	0.893642566	1.109601281	1.055022284	1.079872419	1.287388737	2.381662675	2.518947294	2.494245103	0.89000381	0.913660187	0.816524654	0.886863546	0.851864248	1.028193829	1.140761147	1.140761147	0.189996751	0.22034715	0.656892562	0.124807452	2.464951691	2.464951691	1.301559372	0.000104833	3.979503231	5.179559728	0.873396217	0.873396217	-0.195291813	0.168546786	0.773279524	0.15101516	0.922307208	0.922307208	-0.116680722	0.400314224	0.397598979	0.046392136
Q9NVX0	HAUS augmin-like complex subunit 2 OS=Homo sapiens OX=9606 GN=HAUS2 PE=1 SV=1	Q9NVX0 [173-189]	[K].MDILVTETEELAENILK.[W]	HAUS2	1.057535851	0.832569353	1.109894796	1.430764674	1.189894533	1.018148785	2.800436385	3.480925661	3.045846007	0.818502086	0.712268379	0.9804003	0.938532992	0.712031382	1.051711801	1.212935998	1.212935998	0.278503427	0.227928771	0.642200852	0.178855138	3.109069351	3.109069351	1.636482798	0.003479892	2.458434283	4.023185415	0.837056922	0.837056922	-0.256602363	0.231274632	0.635872001	0.163166258	0.900758725	0.900758725	-0.150787374	0.492447907	0.307639704	0.046388183
O60841	Isoform of O60841, Eukaryotic translation initiation factor 5B OS=Homo sapiens OX=9606 GN=EIF5B PE=1 SV=1	A0A087WUT6 [1041-1055]	[R].IERDAQEMADSLGVR.[I]	NA	1.016503612	0.894463462	1.089032926	1.225613415	1.070347865	1.030955742	3.626602515	3.501256962	3.767871619	0.865355743	0.707150262	0.912629935	0.927691505	0.949100834	0.918158198	1.10897234	1.10897234	0.149223383	0.255618074	0.592408441	0.088401192	3.631910365	3.631910365	1.860728598	2.15E-05	4.667604243	8.685144697	0.828378647	0.828378647	-0.27163773	0.111613621	0.952282801	0.258675938	0.931650179	0.931650179	-0.102139749	0.351432144	0.454158518	0.046387637
Q8IX01	Isoform of Q8IX01, SURP and G-patch domain containing 2 OS=Homo sapiens OX=9606 GN=SUGP2 PE=1 SV=1	M0R2Z9 [584-595]	[K].APSSLSDAVPQR.[A]	SUGP2	1.000220556	0.973459636	1.026319808	1.053673786	1.124973183	0.959947404	0.917027695	0.942315673	0.899014272	1.012329685	0.948974643	0.936029647	1.08611093	1.027433629	1.017839214	1.046198124	1.046198124	0.065156088	0.439903508	0.356642575	0.023237435	0.919452546	0.919452546	-0.121152977	0.016303521	1.787718582	0.216587428	0.965777992	0.965777992	-0.050236508	0.300191183	0.522602067	0.026253703	1.043794591	1.043794591	0.061837831	0.177767047	0.750148743	0.046387571
Q8N806	Putative E3 ubiquitin-protein ligase UBR7 OS=Homo sapiens OX=9606 GN=UBR7 PE=1 SV=2	Q8N806 [288-294]	[K].LQELKAK.[Q]	UBR7	0.895779239	0.990064696	1.114156065	0.595597339	0.727803398	0.944568691	0.147910147	0.233810229	0.21261484	1.291842181	1.575864844	1.457105285	1.349864325	0.996734635	0.977668198	0.75598981	0.75598981	-0.403561307	0.124935024	0.903315795	0.364543303	0.198111739	0.198111739	-2.335613727	0.002334252	2.631852321	6.14699041	1.441604103	1.441604103	0.527675023	0.015055837	1.822295097	0.961579607	1.108089052	1.108089052	0.148073829	0.486102343	0.313272285	0.046387427
Q5T5P2	Sickle tail protein homolog OS=Homo sapiens OX=9606 GN=KIAA1217 PE=1 SV=2	Q5T5P2 [1665-1674]; Q5T5P2-3 [1348-1357]	[R].TLDSLEQTIK.[Q]	KIAA1217	0.969754141	1.01744306	1.012802799	1.003041447	0.982975572	0.987989269	0.980748584	1.02947928	1.044558605	0.999098403	1.030327892	1.093365353	1.064942508	1.059853737	1.002872317	0.991335429	0.991335429	-0.012554803	0.637507529	0.195514682	0.002454648	1.018262156	1.018262156	0.026109038	0.499897308	0.301119202	0.007861933	1.040930549	1.040930549	0.057873815	0.283347156	0.547681142	0.031696397	1.042556188	1.042556188	0.060125138	0.16924111	0.771494136	0.046386192
B2RTY4	Unconventional myosin-IXa OS=Homo sapiens OX=9606 GN=MYO9A PE=1 SV=2	B2RTY4 [2527-2548]	[K].TVDPDCTSNQQLALFGNNEFMV.[-]	MYO9A	1.188659512	0.659659724	1.151680764	1.206925162	1.226674276	0.904799219	3.106569771	2.529951163	2.009341231	1.310664689	0.846011394	1.277541503	1.082690435	1.034302802	1.268698187	1.112799552	1.112799552	0.154193744	0.608390226	0.215817772	0.03327775	2.548620721	2.548620721	1.349716692	0.02205198	1.656552403	2.235876428	1.144739195	1.144739195	0.195018948	0.558736955	0.252792603	0.049299348	1.128563808	1.128563808	0.17448799	0.542208379	0.265833776	0.046384801
Q92922	SWI/SNF complex subunit SMARCC1 OS=Homo sapiens OX=9606 GN=SMARCC1 PE=1 SV=3	Q92922 [591-602]	[K].EKPVDLQNFGLR.[T]	SMARCC1	1.255917245	0.942976755	0.801105999	1.152241017	0.897077498	0.774068365	1.781398127	1.49721575	1.451408119	1.120747915	0.89005288	0.895218606	1.017612971	1.261706228	1.065701137	0.94112896	0.94112896	-0.08753567	0.753364743	0.122994708	0.010766424	1.576673999	1.576673999	0.656884392	0.030044173	1.522239744	0.999935529	0.968673134	0.968673134	-0.045918166	0.851562306	0.069783571	0.003204334	1.115006779	1.115006779	0.157052481	0.506589701	0.295343644	0.046384452
Q9NV70	Exocyst complex component 1 OS=Homo sapiens OX=9606 GN=EXOC1 PE=1 SV=4	Q9NV70 [824-830]	[K].GLDNLYK.[K]	EXOC1	1.079091365	0.971884654	0.94902398	1.098006117	0.96248486	0.940484362	1.371894291	1.354260617	1.347764482	1.028929345	0.845327736	0.924992969	1.09384865	1.042570654	1.041349791	1.000325113	1.000325113	0.000468963	0.996170105	0.001666496	7.82E-07	1.35797313	1.35797313	0.441454933	0.010436953	1.981426267	0.8747104	0.93308335	0.93308335	-0.099922136	0.375705089	0.425152923	0.042482188	1.059256365	1.059256365	0.083051798	0.276395289	0.558469364	0.046381885
Q96HC4	PDZ and LIM domain protein 5 OS=Homo sapiens OX=9606 GN=PDLIM5 PE=1 SV=5	Q96HC4 [247-261]; Q96HC4-4 [138-152]	[R].YTEFYHVPTHSDASK.[K]	PDLIM5	1.354140227	0.934441834	0.711417939	1.052046662	0.921858611	0.657342159	2.587912527	2.176011422	2.103305271	1.157675802	0.919930624	0.727499049	0.927165792	1.717606947	0.877085391	0.877082477	0.877082477	-0.189215581	0.613808385	0.211967183	0.040107494	2.289076406	2.289076406	1.194765619	0.006750452	2.17066717	2.593438505	0.935035158	0.935035158	-0.096907482	0.78991865	0.102417632	0.009925035	1.17395271	1.17395271	0.231374294	0.630287374	0.200461392	0.046381613
Q8IU60	m7GpppN-mRNA hydrolase OS=Homo sapiens OX=9606 GN=DCP2 PE=1 SV=3	Q8IU60 [242-267]	[R].RFGDSSDSDNGFSSTGSTPAKPTVEK.[L]	DCP2	1.001475538	0.914514584	1.084009878	0.793679448	0.973414083	1.066029737	1.207953387	1.449231846	1.627805123	1.188068663	1.185211289	0.977998655	1.013782039	1.18912486	1.026200777	0.944374422	0.944374422	-0.082569127	0.590986385	0.228422525	0.018860649	1.428330119	1.428330119	0.514329457	0.056518332	1.247810665	0.641785781	1.117092869	1.117092869	0.159749129	0.248147509	0.60529008	0.096694563	1.076369225	1.076369225	0.106173048	0.365728241	0.436841503	0.046380794
Q99996	Isoform of Q99996, Isoform 6 of A-kinase anchor protein 9 OS=Homo sapiens OX=9606 GN=AKAP9	Q99996-6 [1176-1185]; A0A7P0T8N5 [1164-1173]	[K].IHQLELQTMK.[T]	AKAP9	0.946078573	1.048815479	1.005105947	0.818951282	0.866557377	0.924243899	0.342381579	0.430604082	0.474233342	0.981257707	1.054386749	1.122819766	1.037245492	0.861972499	0.898157708	0.869917519	0.869917519	-0.201049475	0.037859036	1.421830444	0.285858265	0.415739668	0.415739668	-1.266247686	0.00040297	3.394727094	4.298565326	1.052821407	1.052821407	0.074260729	0.360275681	0.443365053	0.032924612	0.932458566	0.932458566	-0.100888474	0.34696039	0.459720103	0.04638046
Q07157	Isoform of Q07157, Tight junction protein 1 OS=Homo sapiens OX=9606 GN=TJP1 PE=1 SV=2	A0A087X0K9 [1678-1689]; G5E9E7 [1602-1613]	[R].DNSILPPLDKEK.[G]	TJP1	0.824915873	1.055882358	1.119201769	0.958213961	1.147321832	1.352275706	1.501059724	1.739813807	2.01865915	0.855944496	1.089530201	0.975581452	0.977912668	0.875964978	0.886481535	1.152603833	1.152603833	0.204896722	0.354227935	0.450717192	0.092350475	1.753177561	1.753177561	0.809972119	0.01913706	1.71812477	1.39163316	0.973685383	0.973685383	-0.038472411	0.82661966	0.08269427	0.003181448	0.913453061	0.913453061	-0.1305975	0.441439886	0.355128429	0.046378885
Q9HAU0	Pleckstrin homology domain-containing family A member 5 OS=Homo sapiens OX=9606 GN=PLEKHA5 PE=1 SV=1	Q9HAU0 [984-997]	[K].ETEPQNVDFSKELK.[K]	PLEKHA5	1.250575749	0.98263357	0.766790681	0.872326425	0.869231352	0.675629091	1.750505544	1.833248668	1.786500651	1.039338664	0.901887359	0.841568097	0.963358586	1.597050986	0.900456017	0.805728956	0.805728956	-0.311633491	0.301996846	0.519997593	0.162048665	1.790084954	1.790084954	0.840028057	0.027088725	1.567211444	1.316501584	0.92759804	0.92759804	-0.108428324	0.669308091	0.174373925	0.018907072	1.153621863	1.153621863	0.206170411	0.595726501	0.22495308	0.046378669
Q96IZ0	PRKC apoptosis WT1 regulator protein OS=Homo sapiens OX=9606 GN=PAWR PE=1 SV=1	Q96IZ0 [271-281]	[K].KIEDLEKEVVR.[E]	PAWR	1.171350583	0.897463298	0.93118612	1.44499486	1.210379563	0.912680871	3.388411458	2.76606556	2.218268449	0.952403251	0.609820923	0.752360801	0.777430294	1.008960765	0.941488213	1.189351764	1.189351764	0.250175472	0.358808588	0.445137171	0.111362402	2.790915156	2.790915156	1.480738267	0.027672613	1.557949838	2.306915943	0.771528325	0.771528325	-0.374208972	0.158866298	0.798968225	0.298981078	0.909293091	0.909293091	-0.137182704	0.459121133	0.338072716	0.046377729
Q8NBJ7	Isoform of Q8NBJ7, Sulfatase modifying factor 2 OS=Homo sapiens OX=9606 GN=SUMF2 PE=1 SV=1	J3KQJ1 [75-94]	[R].EATVKPFAIDIFPVTNKDFR.[DYS]	SUMF2	1.03681483	0.981534847	0.981650323	1.054695344	0.876472256	0.943422805	3.757936825	3.585428035	3.574465682	1.047491459	1.063703053	0.978231134	1.076591774	1.085422201	0.992246396	0.958196802	0.958196802	-0.061606097	0.513525017	0.289438394	0.01783117	3.639276847	3.639276847	1.863651804	0.000174705	3.757695664	7.003036303	1.029808549	1.029808549	0.042376151	0.41029924	0.386899288	0.016395303	1.051420124	1.051420124	0.072339253	0.228513304	0.641088511	0.046375864
Q16740	ATP-dependent Clp protease proteolytic subunit, mitochondrial OS=Homo sapiens OX=9606 GN=CLPP PE=1 SV=1	Q16740 [244-277]	[K].VLVHPPQDGEDEPTLVQKEPVEAAPAAEPVPAST.[-]	CLPP	0.954347821	1.015781167	1.029871012	0.926539645	1.039188651	1.056205322	1.502923148	1.574855708	1.534594737	0.855571297	1.11537812	1.00431826	0.953818094	0.963173798	0.950485694	1.007311206	1.007311206	0.010509469	0.885331191	0.052894235	0.00055589	1.537457864	1.537457864	0.620546872	7.19E-05	4.143323549	2.571126468	0.991755892	0.991755892	-0.011943031	0.924811707	0.033946681	0.000405426	0.955825862	0.955825862	-0.065180292	0.194333555	0.711452204	0.046372662
Q92616	Stalled ribosome sensor GCN1 OS=Homo sapiens OX=9606 GN=GCN1 PE=1 SV=7	Q92616 [2051-2066]	[K].QLDDEEVSEFALDGLK.[Q]	GCN1	0.878341178	1.019821171	1.101837652	1.394750764	0.929130098	0.880374127	1.638234954	1.74251141	2.11475104	0.981115461	1.301208461	1.085499037	0.95259533	1.222446404	1.096293961	1.068084996	1.068084996	0.095026458	0.728780015	0.137403545	0.013056972	1.831832468	1.831832468	0.873287567	0.016274702	1.788486951	1.561863418	1.122607653	1.122607653	0.166853799	0.351952753	0.453515633	0.075670806	1.090445232	1.090445232	0.124917312	0.425412535	0.371189717	0.046368022
P43897	Elongation factor Ts, mitochondrial OS=Homo sapiens OX=9606 GN=TSFM PE=1 SV=2	P43897 [234-246]	[K].YGALVICETSEQK.[T]	TSFM	1.218522838	1.068182145	0.713295017	1.131377086	1.160396661	0.925925574	1.846025854	1.102706066	0.958205454	0.97530374	0.806210662	0.585596855	0.669417099	1.199463116	0.738199656	1.07256644	1.07256644	0.101067019	0.693985754	0.158649444	0.016034226	1.302312458	1.302312458	0.381075629	0.403705296	0.393935553	0.150119239	0.789037086	0.789037086	-0.341834984	0.327934254	0.484213217	0.165521017	0.869026624	0.869026624	-0.202527719	0.5902828	0.228939871	0.04636667
Q9Y4D1	Isoform of Q9Y4D1, Isoform 2 of Disheveled-associated activator of morphogenesis 1 OS=Homo sapiens OX=9606 GN=DAAM1	Q9Y4D1-2 [618-635]	[K].LPENKLEGTVWTEIDDTK.[V]	DAAM1	1.080140093	0.947880328	0.971979579	1.237452242	1.081129672	0.983368351	3.852552051	3.337133671	3.245743573	0.831568597	0.739565755	0.687823141	0.781052247	1.05261243	0.92017708	1.100650089	1.100650089	0.13835589	0.316266228	0.499947181	0.069170637	3.478476432	3.478476432	1.798455546	0.004253483	2.371255347	4.264597329	0.752985831	0.752985831	-0.409305377	0.013473248	1.870527682	0.765617039	0.917947252	0.917947252	-0.12351684	0.421326919	0.375380792	0.046365849
Q09666	Neuroblast differentiation-associated protein AHNAK OS=Homo sapiens OX=9606 GN=AHNAK PE=1 SV=2	Q09666 [4410-4441]	[K].VEGDLKGPEIDIKGPSLDIDTPDVNIEGPEGK.[L]	AHNAK	1.191828625	1.01503033	0.793141045	1.352812797	1.19633852	1.081156471	3.047380899	1.73077954	1.303206339	1.16328409	1.357899175	0.65583022	1.006625704	1.508664059	0.902690643	1.210102596	1.210102596	0.275129369	0.216017009	0.665512051	0.18310191	2.02712226	2.02712226	1.019433103	0.184819365	0.733252526	0.747501898	1.059004495	1.059004495	0.082708713	0.820356305	0.08599748	0.007112741	1.139326802	1.139326802	0.188181626	0.567038703	0.246387297	0.046365562
P24928	Isoform of P24928, DNA-directed RNA polymerase subunit OS=Homo sapiens OX=9606 GN=POLR2A PE=1 SV=2	A0A6Q8PGB0 [720-734]	[K].AHNNELEPTPGNTLR.[Q]	POLR2A	0.894730177	0.991211762	1.114058061	0.865826007	0.964041237	1.295309347	1.525767995	1.538134875	1.665741238	0.860391173	1.167177517	1.01104568	0.98608132	0.82821054	0.955931136	1.04172553	1.04172553	0.058975212	0.79228478	0.101118687	0.005963496	1.576548036	1.576548036	0.656769128	0.002647602	2.577147346	1.692590816	1.012871456	1.012871456	0.018451093	0.912214477	0.03990304	0.000736255	0.923407665	0.923407665	-0.114960387	0.395082816	0.403311859	0.046364887
O14646	Isoform of O14646, DNA helicase OS=Homo sapiens OX=9606 GN=CHD1 PE=1 SV=2	A0A087WVF4 [1204-1212]	[R].ISGVQVNAK.[L]	CHD1	0.987684408	0.973264579	1.039051013	0.988561091	0.926045302	0.936887635	1.134559271	1.229896014	1.203249874	1.006919277	0.991796575	0.977028294	1.030538577	1.016077916	1.101332396	0.950498009	0.950498009	-0.07324449	0.149200399	0.826230016	0.060516796	1.189235053	1.189235053	0.250033893	0.007483903	2.125871861	0.531540017	0.991914715	0.991914715	-0.011712012	0.73710541	0.132470401	0.001551495	1.049316296	1.049316296	0.069449616	0.214989591	0.667582567	0.046363353
Q9HCE0	Ectopic P granules protein 5 homolog OS=Homo sapiens OX=9606 GN=EPG5 PE=1 SV=2	Q9HCE0 [122-131]	[K].VHPGDNVGTK.[V]	EPG5	0.939305567	0.956485974	1.104208459	1.018581518	1.040858093	0.968507706	2.911373474	3.547040845	3.416842697	0.996625933	1.056925726	1.008347466	1.001104561	0.951389406	0.828990179	1.009315773	1.009315773	0.013377604	0.880884503	0.055081031	0.000736852	3.291752339	3.291752339	1.718855796	0.004569009	2.340177971	4.022428469	1.020633042	1.020633042	0.029464253	0.739386508	0.131128478	0.003863603	0.927161382	0.927161382	-0.109107618	0.375916445	0.424908675	0.046360773
Q14807	Kinesin-like protein KIF22 OS=Homo sapiens OX=9606 GN=KIF22 PE=1 SV=5	Q14807 [134-149]	[K].THTMLGSPEQPGVIPR.[A]	KIF22	0.936564408	1.033612888	1.029822704	0.975329654	0.968594843	0.934541245	1.018172449	1.041856116	1.115904945	1.015894508	1.072755576	1.177470968	1.053267076	0.990396009	1.159184962	0.95948858	0.95948858	-0.059662459	0.332024321	0.478830102	0.028568181	1.058644503	1.058644503	0.082218209	0.247313461	0.606752245	0.049886083	1.088707017	1.088707017	0.122615761	0.204508756	0.689288092	0.084517584	1.067616016	1.067616016	0.094392853	0.322768721	0.491108559	0.046357138
Q9Y520	Protein PRRC2C OS=Homo sapiens OX=9606 GN=PRRC2C PE=1 SV=4	Q9Y520 [126-154]	[K].QGGQGDGIQVNSQFQQEFPSLQAAGDQEK.[K]	PRRC2C	0.862374932	0.965464176	1.172160891	0.840246284	0.916928702	1.07392256	0.811966726	1.046709807	1.00170368	1.17352226	1.132307376	1.032041065	1.089394604	1.020724992	1.16554711	0.943699182	0.943699182	-0.083601042	0.64947302	0.187438885	0.015670086	0.953460071	0.953460071	-0.068755572	0.70995378	0.148769924	0.010228761	1.112623567	1.112623567	0.153965569	0.348086173	0.458313228	0.070564457	1.091888902	1.091888902	0.126826072	0.431015019	0.365507596	0.046355893
Q8TAQ2	Isoform of Q8TAQ2, SWI/SNF related, matrix associated, actin dependent regulator of chromatin subfamily c member 2 OS=Homo sapiens OX=9606 GN=SMARCC2 PE=1 SV=1	F8VXC8 [553-559]	[R].QVDADTK.[A]	SMARCC2	0.991446449	0.991072447	1.017481104	0.893813103	0.944096491	0.944268935	0.574078707	0.68777614	0.666556838	1.126703141	1.159081684	1.149685817	1.176017816	1.00242823	1.028388252	0.927392843	0.927392843	-0.108747502	0.031056042	1.507853891	0.163975344	0.642803895	0.642803895	-0.637549424	0.00666693	2.176074112	1.387354796	1.145156881	1.145156881	0.195545254	0.000384095	3.415561581	0.667896856	1.068944766	1.068944766	0.096187309	0.329662953	0.481929855	0.046355536
Q9UER7	Death domain-associated protein 6 OS=Homo sapiens OX=9606 GN=DAXX PE=1 SV=2	Q9UER7 [261-269]	[R].GTRYPEVNR.[R]	DAXX	1.052631493	1.01402027	0.933348237	1.091557319	1.030853391	0.895805011	0.514450911	0.464022997	0.609670113	0.919725848	0.644112631	0.799364329	0.977165106	0.950967379	0.90867041	1.006071907	1.006071907	0.008733423	0.933695091	0.029794924	0.000260212	0.52938134	0.52938134	-0.917620752	0.001226532	2.911321193	2.671488742	0.787734269	0.787734269	-0.344219055	0.100756125	0.996728542	0.343092957	0.945600965	0.945600965	-0.080696587	0.266470469	0.574350914	0.046348158
P11802	Cyclin-dependent kinase 4 OS=Homo sapiens OX=9606 GN=CDK4 PE=1 SV=2	P11802 [127-163]	[R].GLDFLHANCIVHRDLKPENILVTSGGTVKLADFGLAR.[I]	CDK4	0.90641243	0.957895892	1.135691678	0.874323589	0.885866858	0.96513638	1.335412068	1.523789831	1.362926341	1.089611214	1.21822325	1.185624771	1.10820457	1.099929489	1.028460327	0.908442276	0.908442276	-0.13853325	0.319844713	0.495060824	0.068582385	1.40737608	1.40737608	0.493007898	0.011707021	1.931553593	0.952271178	1.164486412	1.164486412	0.219693805	0.126508912	0.89787888	0.197258428	1.078864796	1.078864796	0.109514076	0.377391623	0.423207744	0.046347205
Q96EL3	Large ribosomal subunit protein mL53 OS=Homo sapiens OX=9606 GN=MRPL53 PE=1 SV=1	Q96EL3 [44-73]	[R].STNLNCSVIADVRHDGSEPCVDVLFGDGHR.[L]	MRPL53	1.017168296	0.89610202	1.086729684	1.080672107	0.940592896	0.982554696	3.358032522	3.283185494	3.358865796	1.063925298	1.037281952	0.929852925	1.045582133	1.073610517	1.090790486	1.001273233	1.001273233	0.001835718	0.986321082	0.005981684	1.10E-05	3.333361271	3.333361271	1.736977686	7.25E-05	4.139684838	7.190540189	1.010353392	1.010353392	0.014859993	0.88882942	0.051181579	0.000760558	1.069994379	1.069994379	0.097603217	0.335091694	0.474836337	0.046345554
Q15911	Zinc finger homeobox protein 3 OS=Homo sapiens OX=9606 GN=ZFHX3 PE=1 SV=2	Q15911 [3438-3447]	[K].LPEEPEAESK.[S]	ZFHX3	0.971339018	0.962903813	1.065757169	1.03489728	0.932864696	1.185091087	2.603932843	2.463040408	2.344562534	1.021494369	1.065331116	1.08344878	1.029784814	1.064892402	1.065659403	1.050951021	1.050951021	0.071695435	0.574248989	0.240899761	0.017271413	2.470511928	2.470511928	1.304810021	0.000628587	3.201634513	4.177524798	1.056758088	1.056758088	0.079645155	0.22594428	0.645998648	0.051450662	1.05344554	1.05344554	0.075115732	0.241570293	0.616956475	0.046343137
Q9H0U9	Testis-specific Y-encoded-like protein 1 OS=Homo sapiens OX=9606 GN=TSPYL1 PE=1 SV=3	Q9H0U9 [184-209]	[K].EVMEEQMEVEEQPPEGEEIEVAEEDR.[L]	TSPYL1	0.684269328	1.300499761	1.015230911	0.959324379	1.194170723	1.120960492	1.590250783	1.775073553	1.76464665	1.249359339	1.064979936	0.942206645	1.44798829	1.00039796	0.980990598	1.091485198	1.091485198	0.126292566	0.669528433	0.174230975	0.022004077	1.709990329	1.709990329	0.773988166	0.045841167	1.338744335	1.036172272	1.085515307	1.085515307	0.118380069	0.697132259	0.156684821	0.01854836	1.143125616	1.143125616	0.192983948	0.5752727	0.240126235	0.046340509
O94885	SAM and SH3 domain-containing protein 1 OS=Homo sapiens OX=9606 GN=SASH1 PE=1 SV=3	O94885 [109-128]	[R].SQIEESLGFCSAVSTPEVER.[K]	SASH1	1.020430228	1.093437641	0.886132131	1.138388291	0.811890981	1.281434519	1.74039856	1.380390517	1.211302368	0.886545007	0.968509187	0.704525319	1.081445506	1.007471553	1.137224076	1.077237931	1.077237931	0.107336934	0.64869378	0.187960266	0.020175079	1.444030481	1.444030481	0.530101196	0.089662647	1.047388446	0.555221868	0.853193171	0.853193171	-0.229055676	0.215832641	0.665882876	0.152524252	1.075380378	1.075380378	0.104847053	0.361450474	0.441951201	0.046337281
Q9Y2L1	Exosome complex exonuclease RRP44 OS=Homo sapiens OX=9606 GN=DIS3 PE=1 SV=2	Q9Y2L1 [925-950]; G3V1J5 [763-788]	[R].MSLVEPQIPGISIPTDTSNMDLNGPK.[K]	DIS3	0.930900498	0.946494675	1.122604827	1.032966997	0.949693235	0.850995305	3.327545072	3.365018786	3.406443364	1.135058145	1.060264747	1.10605761	1.074720284	1.097030147	1.049235343	0.944551846	0.944551846	-0.082298108	0.531586516	0.274426044	0.022584744	3.366335741	3.366335741	1.751179071	0.000164325	3.784296057	6.626980053	1.100460167	1.100460167	0.138106926	0.238741998	0.622071175	0.085912338	1.073661925	1.073661925	0.102539788	0.353294664	0.451862922	0.046333928
Q09666	Neuroblast differentiation-associated protein AHNAK OS=Homo sapiens OX=9606 GN=AHNAK PE=1 SV=2	Q09666 [2400-2416]	[K].AKGEVDVDVPKLEGDLK.[G]	AHNAK	0.815882843	1.038822592	1.145294566	1.107104153	1.398140795	1.471706065	1.980160034	2.645457037	3.024186134	0.996512664	1.290262234	1.271302259	0.935129482	0.772489828	1.007955475	1.325650338	1.325650338	0.406700291	0.093393522	1.029683248	0.418772476	2.549934402	2.549934402	1.350460134	0.027582424	1.559367566	2.105863731	1.186025719	1.186025719	0.246135295	0.242484017	0.615316883	0.151451202	0.905191595	0.905191595	-0.143704907	0.475981252	0.322410153	0.046331921
Q9Y490	Talin-1 OS=Homo sapiens OX=9606 GN=TLN1 PE=1 SV=3	Q9Y490 [2444-2455]	[K].VKADQDSEAMKR.[L]	TLN1	1.402385441	0.878177808	0.71943675	1.00827643	1.002385101	0.703839611	2.272712395	1.809995068	1.838065298	1.200639365	0.747064781	0.567301436	0.878025864	1.60058325	1.015319506	0.904833714	0.904833714	-0.14427541	0.707183148	0.150468097	0.021708846	1.97359092	1.97359092	0.980822983	0.022248986	1.652689774	1.620996114	0.838335194	0.838335194	-0.254400898	0.594158788	0.226097475	0.057519401	1.164642873	1.164642873	0.219887634	0.615596528	0.210703839	0.046331169
Q7Z4H7	HAUS augmin-like complex subunit 6 OS=Homo sapiens OX=9606 GN=HAUS6 PE=1 SV=2	Q7Z4H7 [922-942]	[R].TTIACSLGELPNLKEEDILNK.[S]	HAUS6	0.875168309	1.007723461	1.117108229	1.038407455	1.005274468	1.000139331	1.082788318	1.43554851	1.532217737	1.138128298	1.031978457	1.162624256	1.111102317	1.032472452	1.093583962	1.014607085	1.014607085	0.020921139	0.855036022	0.068015588	0.001422964	1.350184855	1.350184855	0.433156941	0.107273806	0.969506311	0.419948389	1.110910337	1.110910337	0.15174238	0.257679062	0.588920869	0.089364254	1.07905291	1.07905291	0.109765608	0.378389341	0.422061105	0.046327794
Q9Y6X0	SET-binding protein OS=Homo sapiens OX=9606 GN=SETBP1 PE=1 SV=3	Q9Y6X0 [341-356]	[K].DVISQTIPNPDLDWVK.[N]	SETBP1	1.089700517	0.964738997	0.945560486	1.256143464	0.836773238	1.097353978	2.198231122	1.860871374	2.28397964	0.872789684	0.875445521	1.034448706	0.989950917	0.828715905	0.970945434	1.06342356	1.06342356	0.088716335	0.665399603	0.176917463	0.015695469	2.114360712	2.114360712	1.080221523	0.007502573	2.124789742	2.295243611	0.927561304	0.927561304	-0.10848546	0.360658451	0.442903887	0.048048632	0.929870752	0.929870752	-0.104897893	0.361714139	0.441634515	0.04632653
Q12996	Cleavage stimulation factor subunit 3 OS=Homo sapiens OX=9606 GN=CSTF3 PE=1 SV=1	Q12996 [24-40]	[K].KLEENPYDLDAWSILIR.[E]	CSTF3	1.120021425	0.844024711	1.035953863	1.202683052	0.849402754	0.780422019	7.644072106	7.3915904	6.999213362	1.060873419	0.664807521	0.803173559	1.135434944	1.254199262	0.918051057	0.944169275	0.944169275	-0.082882559	0.738916692	0.131404522	0.010891143	7.344958622	7.344958622	2.876754363	0.000146245	3.834918875	11.03211961	0.8429515	0.8429515	-0.246478469	0.33701013	0.472357044	0.116425841	1.102561754	1.102561754	0.140859463	0.468965075	0.328859499	0.046322973
Q9UDV7	Zinc finger protein 282 OS=Homo sapiens OX=9606 GN=ZNF282 PE=1 SV=3	Q9UDV7 [310-329]	[R].AIPTESITDSPISAQDLLSR.[I]	ZNF282	1.257562501	0.903097056	0.839340443	1.029603143	1.053663501	0.754975873	0.793115496	0.908103054	0.87656413	1.238161096	0.860553653	0.664990191	0.919120998	1.568775182	0.957871423	0.946080839	0.946080839	-0.079964633	0.756733531	0.121057022	0.00968028	0.859260893	0.859260893	-0.218831859	0.393700846	0.404833653	0.088590501	0.92123498	0.92123498	-0.118358903	0.730992674	0.136086976	0.016107105	1.148589201	1.148589201	0.199862903	0.586445113	0.231772629	0.04632275
Q99828	Calcium and integrin-binding protein 1 OS=Homo sapiens OX=9606 GN=CIB1 PE=1 SV=4	Q99828 [131-143]	[R].LVNCLTGEGEDTR.[L]	CIB1	0.892779935	0.975101707	1.132118358	1.047236902	0.896141824	1.098466197	2.93849068	2.506518238	2.860936282	0.802459701	1.419793567	1.173689537	0.80395911	1.165801424	1.426573218	1.013948308	1.013948308	0.019984104	0.887974124	0.05159969	0.001031174	2.7686484	2.7686484	1.469181853	0.0012505	2.902916398	4.264912092	1.131980935	1.131980935	0.17884966	0.549399881	0.260111439	0.046520842	1.13211125	1.13211125	0.179015736	0.55111889	0.258754703	0.046321164
Q9Y4E1	WASH complex subunit 2C OS=Homo sapiens OX=9606 GN=WASHC2C PE=1 SV=5	Q9Y4E1 [662-678]	[K].TSLFEEDKEDDLFAIAK.[D]	WASHC2C	0.847583695	1.002360653	1.150055652	0.997688636	1.097115684	1.156037619	2.119239908	2.543337506	2.554844679	0.998184767	0.9935849	1.022911346	0.974456825	0.858317681	0.910499799	1.08361398	1.08361398	0.115850911	0.458815104	0.338362294	0.03919958	2.405807364	2.405807364	1.266521129	0.002456493	2.609684497	3.305220555	1.004893671	1.004893671	0.007042856	0.960522007	0.01749268	0.000123198	0.914424769	0.914424769	-0.129063613	0.437648643	0.358874414	0.046317629
Q16836	Isoform of Q16836, Hydroxyacyl-CoA dehydrogenase OS=Homo sapiens OX=9606 GN=HADH PE=1 SV=1	A0A0D9SFP2 [254-275]	[K].LGAGYPMGPFELLDYVGLDTTK.[F]	HADH	0.992458171	0.936179034	1.071362796	0.888111283	1.022054489	0.822947112	2.715153143	2.816480631	2.631291735	0.979263737	0.997261127	0.948681451	0.819788928	0.878642477	1.063384933	0.911037628	0.911037628	-0.134417453	0.284785262	0.54548249	0.073322367	2.720975169	2.720975169	1.444123791	2.74E-05	4.562044709	6.588157301	0.975068772	0.975068772	-0.036424119	0.599348443	0.222320618	0.008097833	0.920605446	0.920605446	-0.119345118	0.40918515	0.388080136	0.04631547
Q02978	Mitochondrial 2-oxoglutarate/malate carrier protein OS=Homo sapiens OX=9606 GN=SLC25A11 PE=1 SV=3	Q02978 [49-57]	[R].MQLSGEGAK.[T]	SLC25A11	1.032654655	1.04797783	0.919367515	1.189050713	1.327441791	1.377503187	0.277038406	0.240199136	0.220307288	0.901129307	0.9607835	1.03514203	0.8827493	0.944829538	0.990705679	1.297998564	1.297998564	0.376288787	0.015639182	1.805785953	0.679497006	0.245848277	0.245848277	-2.024159854	0.000850444	3.070354355	6.214888022	0.965684946	0.965684946	-0.050375508	0.57389542	0.241167241	0.012148922	0.939428172	0.939428172	-0.090145236	0.306360606	0.513767079	0.046313655
O75717	WD repeat and HMG-box DNA-binding protein 1 OS=Homo sapiens OX=9606 GN=WDHD1 PE=1 SV=1	O75717 [745-767]	[K].NGYEYEESTKNQATKEQQELLMK.[M]	WDHD1	0.925399647	1.089257318	0.985343035	0.878891813	0.766353332	0.890252613	1.324002456	1.25100992	1.403848162	0.916485158	1.011194232	1.140525555	0.857321477	0.879980066	1.040890667	0.845165919	0.845165919	-0.242693502	0.069429379	1.158456721	0.281149919	1.326286846	1.326286846	0.407392832	0.007558367	2.121571998	0.864313224	1.022734982	1.022734982	0.032432352	0.793207323	0.100613285	0.003263126	0.92606407	0.92606407	-0.110816085	0.382027627	0.41790523	0.046310621
Q9BQG0	Myb-binding protein 1A OS=Homo sapiens OX=9606 GN=MYBBP1A PE=1 SV=2	Q9BQG0 [1218-1231]	[K].AKVPAQANGTPTTK.[S]	MYBBP1A	1.367716566	0.914965235	0.717318198	1.037184419	0.994908021	0.857122464	2.357354097	1.990272428	1.95077549	1.209154584	0.969354086	0.653499619	0.878184138	1.723518379	0.923279386	0.963071634	0.963071634	-0.054284984	0.86846033	0.061250015	0.003324956	2.099467338	2.099467338	1.070023344	0.012459684	1.904492987	2.037851955	0.944002763	0.944002763	-0.083137012	0.834650313	0.07849544	0.006525876	1.174993968	1.174993968	0.23265335	0.632346911	0.199044599	0.046308393
Q9H1E3	Nuclear ubiquitous casein and cyclin-dependent kinase substrate 1 OS=Homo sapiens OX=9606 GN=NUCKS1 PE=1 SV=1	Q9H1E3 [229-243]	[K].SGDEGSEDEAPSGED.[-]	NUCKS1	0.545982193	0.718358936	1.735658872	0.561132661	0.838417851	1.846319378	2.351151852	3.718173419	3.693555778	0.643046687	1.107192254	1.797568893	0.651300338	0.693364706	1.117157322	1.08195663	1.08195663	0.11364267	0.88647057	0.052335678	0.005947566	3.254293683	3.254293683	1.702344453	0.019501996	1.709920941	2.910874428	1.182602611	1.182602611	0.241965368	0.733766218	0.134442287	0.032530377	0.820607455	0.820607455	-0.285235833	0.688095745	0.162351128	0.046308359
Q9BZQ6	Isoform of Q9BZQ6, alpha-1,2-Mannosidase OS=Homo sapiens OX=9606 GN=EDEM3 PE=1 SV=1	A0A8I5KTR7 [388-406]	[K].GDIRPAIETHEMLYQVIKK.[H]	EDEM3	0.936152376	1.017481541	1.046366083	0.854199292	0.811456457	0.90854618	1.042321718	1.017140839	0.984240755	1.095121634	1.069758806	1.043188608	1.097018777	1.031871553	1.034662589	0.858067309	0.858067309	-0.220837273	0.031788406	1.497731243	0.330754884	1.014567771	1.014567771	0.020865237	0.720550704	0.142335453	0.002969863	1.06935635	1.06935635	0.096742693	0.158375291	0.800312575	0.077424394	1.054517639	1.054517639	0.076583228	0.24851905	0.604640315	0.046305307
O43149	Zinc finger ZZ-type and EF-hand domain-containing protein 1 OS=Homo sapiens OX=9606 GN=ZZEF1 PE=1 SV=6	O43149 [2483-2490]	[R].AIYELQMK.[K]	ZZEF1	0.979890199	0.953967846	1.066141955	0.888895478	0.916899317	1.037233799	0.914494953	1.01680776	0.931610707	1.025006674	1.050522048	1.056886917	1.164436007	1.024894256	1.013679311	0.947676198	0.947676198	-0.077533892	0.412633061	0.384435978	0.029806818	0.954304473	0.954304473	-0.06747846	0.380497518	0.419648172	0.028317212	1.044138546	1.044138546	0.062313155	0.321909446	0.492266279	0.030674665	1.067669858	1.067669858	0.09446561	0.323462127	0.490176563	0.046304828
Q5VT25	Serine/threonine-protein kinase MRCK alpha OS=Homo sapiens OX=9606 GN=CDC42BPA PE=1 SV=1	Q5VT25 [1071-1079]	[K].GPLGIDPQK.[G]	CDC42BPA	0.982488819	0.967169625	1.050341557	1.035788109	0.934959815	0.950289488	1.552337291	1.560104236	1.545792396	1.074891245	0.865301882	0.950540418	1.157818738	1.034713148	1.002882605	0.973679137	0.973679137	-0.038481665	0.552190429	0.257911125	0.009924849	1.552744641	1.552744641	0.634820589	0.001701532	2.769159759	1.757919628	0.963577849	0.963577849	-0.053526867	0.623641545	0.205064961	0.010976485	1.065138164	1.065138164	0.091040581	0.310028543	0.50859832	0.046303086
O60716	Isoform of O60716, Catenin delta 1 OS=Homo sapiens OX=9606 GN=CTNND1 PE=1 SV=2	C9JZR2 [600-622]; O60716-7 [600-622]; A0A669KB62 [576-598]	[R].YQEAAPNVANNTGPHAASCFGAK.[K]	CTNND1	0.941731922	0.904364007	1.153904071	0.935110132	0.904699288	0.954000546	1.732916146	1.737701273	1.626034329	1.178760436	1.13547686	1.110648633	0.994803996	1.200092737	1.071545737	0.931269989	0.931269989	-0.102728608	0.471031468	0.326950079	0.033587126	1.698883916	1.698883916	0.764587277	0.004726849	2.325428313	1.777992902	1.141628643	1.141628643	0.191093437	0.204750436	0.688775166	0.131620414	1.088814157	1.088814157	0.12275773	0.419588234	0.377176698	0.046301355
Q12768	WASH complex subunit 5 OS=Homo sapiens OX=9606 GN=WASHC5 PE=1 SV=1	Q12768 [478-496]	[R].EISKQILSLNYDDSTAAGR.[K]	WASHC5	0.963364294	1.03833779	0.998297917	0.817187775	0.928172039	0.769956839	0.927564205	1.076422991	1.03592278	0.94039886	1.067533421	0.971024903	1.041797352	0.855994554	0.897288542	0.838438884	0.838438884	-0.254222468	0.056781176	1.245795616	0.316709237	1.013303326	1.013303326	0.0190661	0.805846145	0.093747867	0.001787406	0.992985728	0.992985728	-0.010155113	0.883009677	0.054034537	0.000548727	0.931693483	0.931693483	-0.102072693	0.351887772	0.453595824	0.046299748
Q9NSE4	Isoleucine--tRNA ligase, mitochondrial OS=Homo sapiens OX=9606 GN=IARS2 PE=1 SV=2	Q9NSE4 [91-101]	[K].CGFSELYSWQR.[E]	IARS2	1.024160189	0.916668851	1.05917096	0.831168253	0.887724132	0.854896745	1.157720431	1.379255164	1.196405441	0.964393072	0.973367184	0.959315107	0.896888195	0.97581209	0.94710183	0.85792971	0.85792971	-0.221068642	0.065516252	1.183650958	0.26166811	1.244460346	1.244460346	0.31552026	0.048521567	1.314065181	0.414614188	0.965691788	0.965691788	-0.050365286	0.507931614	0.294194756	0.014817203	0.939934038	0.939934038	-0.089368579	0.303364408	0.518035374	0.046296085
O15116	U6 snRNA-associated Sm-like protein LSm1 OS=Homo sapiens OX=9606 GN=LSM1 PE=1 SV=1	O15116 [62-100]	[R].GIFVVRGENVVLLGEIDLEKESDTPLQQVSIEEILEEQR.[V]	LSM1	0.885035989	0.743887811	1.3710762	1.171533082	1.099307907	1.333312349	1.801483099	1.022799189	0.897061751	0.576505282	1.644398555	1.100130971	1.052823977	1.233865473	1.117068185	1.201384446	1.201384446	0.264697891	0.404965754	0.392581702	0.103915549	1.240448013	1.240448013	0.310861274	0.524495937	0.280257871	0.087121319	1.107011603	1.107011603	0.146670343	0.785097404	0.105076459	0.0154116	1.134585878	1.134585878	0.182165813	0.557011882	0.25413554	0.046294807
P49773	Adenosine 5'-monophosphoramidase HINT1 OS=Homo sapiens OX=9606 GN=HINT1 PE=1 SV=2	P49773 [25-37]	[R].KEIPAKIIFEDDR.[CV]	HINT1	1.565157992	0.657242511	0.777599497	0.65981078	0.823277217	0.708364071	1.289621472	1.174888686	1.256208331	1.107810671	1.381214377	0.789269208	0.928768183	1.433031257	1.154643478	0.730484023	0.730484023	-0.453075377	0.444559092	0.352070503	0.159514476	1.240239496	1.240239496	0.310618739	0.488168341	0.311430389	0.096736115	1.092764752	1.092764752	0.127982854	0.796728015	0.098689912	0.012630617	1.172147639	1.172147639	0.229154298	0.628040613	0.202012271	0.04629198
P09874	Poly [ADP-ribose] polymerase 1 OS=Homo sapiens OX=9606 GN=PARP1 PE=1 SV=4	P09874 [332-340]	[K].EWVTPKEFR.[E]	PARP1	0.887712103	1.127254253	0.985033644	0.647561201	0.773030598	0.978002875	0.192604901	0.235328743	0.176587508	1.02036046	1.984635672	1.338994869	0.955223833	0.933249074	0.884133557	0.799531558	0.799531558	-0.322773116	0.173802307	0.759944463	0.245289642	0.201507051	0.201507051	-2.311097777	0.005144189	2.288683042	5.289370291	1.447997	1.447997	0.534058614	0.251709732	0.599099994	0.319954512	0.924202155	0.924202155	-0.113719642	0.391698798	0.407047761	0.046289326
Q8N392	Rho GTPase-activating protein 18 OS=Homo sapiens OX=9606 GN=ARHGAP18 PE=1 SV=3	Q8N392 [88-115]	[K].SSENSQEDQEVVVVKEPDEGELEEEWLK.[E]	ARHGAP18	1.363503496	0.82032796	0.816168544	1.220853904	0.837261913	0.529656628	2.544951153	1.38707025	1.013431958	1.088517912	0.703480399	0.434424143	0.839189085	1.932529501	0.820858688	0.862590815	0.862590815	-0.213251741	0.638064959	0.195135105	0.041612901	1.648484454	1.648484454	0.721140282	0.29408488	0.531527303	0.383305749	0.742140818	0.742140818	-0.430235137	0.382139954	0.417777553	0.179742583	1.197525758	1.197525758	0.260056688	0.663750674	0.177995025	0.046288797
P27816	Isoform of P27816, Microtubule-associated protein OS=Homo sapiens OX=9606 GN=MAP4 PE=1 SV=1	E7EVA0 [884-891]	[K].TAISSQSK.[L]	MAP4	0.952016401	0.973881629	1.07410197	1.066709404	0.972733898	1.132796121	0.042089079	0.065342251	0.048097557	1.031449276	0.948242888	1.124731373	1.093281316	1.035467623	1.043424014	1.057413141	1.057413141	0.080539161	0.393165538	0.405424556	0.032652554	0.051842962	0.051842962	-4.269708038	0.001144039	2.941559111	12.55959858	1.034807846	1.034807846	0.049362898	0.614242187	0.211660359	0.010448169	1.057390985	1.057390985	0.080508931	0.266105066	0.574946857	0.046288357
Q8WXI9	Transcriptional repressor p66-beta OS=Homo sapiens OX=9606 GN=GATAD2B PE=1 SV=1	Q8WXI9 [439-451]; A0A0U1RR30 [191-203]	[K].ILCEQCMTSNQKK.[A]	GATAD2B	0.923543442	1.086051673	0.990404886	0.695891373	0.838966985	1.155144714	0.481576228	0.440698971	0.545061055	0.951973677	1.432173876	1.179237043	1.04341055	0.892591614	0.838088166	0.896667691	0.896667691	-0.15735468	0.53375726	0.272656205	0.04290373	0.489112085	0.489112085	-1.031762985	0.001635404	2.786374952	2.874878537	1.187794865	1.187794865	0.248285701	0.307466935	0.512201582	0.127172329	0.924696777	0.924696777	-0.112947735	0.389222057	0.409802557	0.04628627
Q6PD62	RNA polymerase-associated protein CTR9 homolog OS=Homo sapiens OX=9606 GN=CTR9 PE=1 SV=1	Q6PD62 [579-587]	[K].QEWGPGQKK.[F]	CTR9	0.977317817	1.028756021	0.993926162	0.846029676	0.91299818	1.070471111	0.971043046	0.967159806	1.024586107	1.017993486	1.294289905	1.161823318	1.033927371	1.011958763	1.090687049	0.943166322	0.943166322	-0.08441589	0.48528154	0.314006229	0.026507115	0.987596319	0.987596319	-0.018006635	0.632704803	0.198798869	0.003579699	1.15803557	1.15803557	0.211679567	0.182419721	0.738928212	0.156416004	1.045524394	1.045524394	0.064226723	0.190258339	0.720656299	0.046285393
Q5SRE5	Nucleoporin NUP188 OS=Homo sapiens OX=9606 GN=NUP188 PE=1 SV=1	Q5SRE5 [28-42]	[R].ELSQIEAELNKHWRR.[L]	NUP188	1.104771333	0.967566585	0.927662082	1.030329733	0.937240485	1.021534818	0.314739174	0.390555098	0.353359379	0.961564619	0.885752193	0.925104213	0.915728792	0.887298511	0.993226002	0.996368345	0.996368345	-0.005248907	0.956348876	0.019383648	0.000101743	0.35288455	0.35288455	-1.502731826	0.002663391	2.574565104	3.868880921	0.924140342	0.924140342	-0.113816136	0.292402108	0.534019501	0.060780036	0.932084435	0.932084435	-0.101467444	0.349836684	0.456134652	0.046282817
P56589	Peroxisomal biogenesis factor 3 OS=Homo sapiens OX=9606 GN=PEX3 PE=1 SV=1	P56589 [95-108]	[K].NRPSNKLEIWEDLK.[I]	PEX3	0.935161135	0.995176728	1.069662137	0.998086268	0.940269763	1.027849048	0.203906016	0.237870641	0.2228958	1.054854238	1.076155703	1.231891778	1.145818953	0.980207002	1.080865246	0.988735026	0.988735026	-0.016344154	0.822704869	0.084755933	0.001385264	0.221557486	0.221557486	-2.174247024	0.001483133	2.828819993	6.150553451	1.12096724	1.12096724	0.164744116	0.158497618	0.799977259	0.131791546	1.068963733	1.068963733	0.096212908	0.330368669	0.481001146	0.046278519
Q9BXW7	Haloacid dehalogenase-like hydrolase domain-containing 5 OS=Homo sapiens OX=9606 GN=HDHD5 PE=1 SV=1	Q9BXW7 [125-133]	[K].LFSEYHEKR.[M]	HDHD5	1.085643993	1.015521879	0.898834128	1.075791259	0.970072694	0.927386903	0.474159383	0.431115755	0.434582252	0.965726961	0.841301735	0.887255921	0.990181877	1.16485888	1.072788801	0.991083618	0.991083618	-0.012921311	0.90517673	0.043266619	0.000559061	0.44661913	0.44661913	-1.162883048	0.006726144	2.17223386	2.526053931	0.898094872	0.898094872	-0.15506024	0.204923687	0.688407839	0.106744685	1.075943186	1.075943186	0.1056019	0.364557449	0.438234024	0.046278346
Q8TD19	Isoform of Q8TD19, NIMA related kinase 9 OS=Homo sapiens OX=9606 GN=NEK9 PE=1 SV=1	A0A7I2V5R1 [958-991]	[K].GTQTAKEEMEMDPKPDLDSDSWCLLGTDSCRPSL.[-]	NEK9	0.928309963	0.967575924	1.104114113	0.981333416	0.919265994	0.648492572	0.889067692	1.077281426	1.080085667	1.17508999	0.894549768	1.021190217	1.144028681	0.940796869	1.169393904	0.849697328	0.849697328	-0.234979068	0.282849738	0.548444219	0.128872911	1.015478262	1.015478262	0.022159356	0.860838693	0.06507822	0.001442091	1.030276658	1.030276658	0.043031794	0.772951385	0.111847821	0.004813012	1.084739818	1.084739818	0.117349045	0.403340895	0.394327742	0.046273984
P12270	Nucleoprotein TPR OS=Homo sapiens OX=9606 GN=TPR PE=1 SV=3	P12270 [1016-1024]	[K].QELQDDKRR.[A]	TPR	1.076669808	1.011668442	0.91166175	1.046236928	0.219733577	1.040142074	32.38475237	29.60285316	29.48796823	1.03591504	0.968377711	0.779812273	1.03273376	1.051727793	1.111618223	0.768704193	0.768704193	-0.379499557	0.489439838	0.310300684	0.117758972	30.49185792	30.49185792	4.930352154	0.0010031	2.998655791	14.78442904	0.928035008	0.928035008	-0.107748866	0.478504898	0.320113612	0.034491879	1.065359925	1.065359925	0.091340918	0.311463911	0.506592267	0.046272603
Q5THJ4	Isoform of Q5THJ4, Isoform 2 of Intermembrane lipid transfer protein VPS13D OS=Homo sapiens OX=9606 GN=VPS13D	Q5THJ4-2 [3763-3773]	[R].ALQITDFCHRK.[S]	VPS13D	1.084489059	1.069964171	0.84554677	0.990675038	0.863519706	0.841785941	2.225393894	2.068832683	1.970886782	1.311677111	1.261843126	1.314757259	0.997821479	0.969977868	1.372758214	0.898660228	0.898660228	-0.15415234	0.336790462	0.472640216	0.072858595	2.08837112	2.08837112	1.062378113	0.000533309	3.273021271	3.477186161	1.296092499	1.296092499	0.374168683	0.05589995	1.252588579	0.468679419	1.113519187	1.113519187	0.155126417	0.503170511	0.298284819	0.046271855
P49321	Nuclear autoantigenic sperm protein OS=Homo sapiens OX=9606 GN=NASP PE=1 SV=2	P49321 [21-44]	[K].IEDVPAPSTSADKVESLDVDSEAK.[K]	NASP	1.133880682	0.928302943	0.937816374	0.759540975	1.105575926	1.002230966	2.094074429	1.824376319	1.077823628	1.04992587	1.181335974	0.781837981	0.972323587	1.246670631	1.057246547	0.955782622	0.955782622	-0.065245558	0.739158845	0.131262222	0.008564277	1.665424792	1.665424792	0.735890206	0.154594973	0.810804633	0.596663188	1.004366608	1.004366608	0.00628597	0.97617732	0.010471287	6.58E-05	1.092080255	1.092080255	0.127078881	0.432411101	0.364103166	0.046269823
P07910	Isoform of P07910, Heterogeneous nuclear ribonucleoprotein C OS=Homo sapiens OX=9606 GN=HNRNPC PE=1 SV=1	B4DY08 [192-203]; G3V4C1 [192-203]; A0A0G2JPF8 [192-203]; P07910 [205-216]; G3V5V7 [89-100]	[K].QKVDSLLENLEK.[I]	HNRNPC	0.998703234	0.898822028	1.102474739	0.8183774	0.798205036	0.954487934	17.23788851	17.33615922	18.17204147	1.090226395	1.012630378	1.013370063	0.712206587	0.935325392	1.0664449	0.857023457	0.857023457	-0.222593403	0.137595901	0.861394503	0.191740734	17.58202973	17.58202973	4.136029725	0.000196691	3.706215931	15.32901926	1.038742279	1.038742279	0.054837753	0.592372694	0.227404969	0.012470377	0.90465896	0.90465896	-0.14455407	0.478538367	0.320083236	0.046269335
Q9UHD2	Serine/threonine-protein kinase TBK1 OS=Homo sapiens OX=9606 GN=TBK1 PE=1 SV=1	Q9UHD2 [488-504]	[K].INLEAAELGEISDIHTK.[L]	TBK1	0.994919747	0.964592399	1.040487853	1.026190851	0.997797521	0.886477292	1.837969803	1.870414008	1.719253936	1.012575314	0.773053496	0.793199294	0.925212553	0.955032864	0.986822153	0.970155221	0.970155221	-0.043712504	0.578170474	0.237944091	0.010401132	1.809212582	1.809212582	0.855361935	0.000686465	3.163381304	2.705835951	0.859609368	0.859609368	-0.21824689	0.202591692	0.693378368	0.151327672	0.95568919	0.95568919	-0.065386595	0.196053136	0.707626206	0.046269268
Q9H9J2	Large ribosomal subunit protein mL44 OS=Homo sapiens OX=9606 GN=MRPL44 PE=1 SV=1	Q9H9J2 [279-298]	[K].KLIAEGPGETVLVAEEEAAR.[V]	MRPL44	1.079166601	0.866207194	1.054626205	0.8512539	0.753615612	0.986830059	5.461095577	4.986030193	4.725340816	0.97447002	1.257002844	0.851777324	0.959707484	1.07330883	1.245964434	0.863899857	0.863899857	-0.21106401	0.226775233	0.644404377	0.136010572	5.057488862	5.057488862	2.338421238	0.001323746	2.878195291	6.730432994	1.027750062	1.027750062	0.03948946	0.852463943	0.069323982	0.002737567	1.092993583	1.092993583	0.12828493	0.435872092	0.360640938	0.046264798
O95999	B-cell lymphoma/leukemia 10 OS=Homo sapiens OX=9606 GN=BCL10 PE=1 SV=1	O95999 [37-42]	[R].HFDHLR.[A]	BCL10	1.001477072	0.986517556	1.012005372	0.922562494	0.972054667	0.885677238	0.570373989	0.51240122	0.470380388	1.104692451	1.031914107	0.945050877	1.072863003	0.999601209	1.060178987	0.926764799	0.926764799	-0.109724846	0.089386009	1.048730453	0.115071788	0.517718532	0.517718532	-0.949760133	0.002223592	2.652944875	2.519661278	1.027219145	1.027219145	0.038743996	0.616647024	0.20996336	0.00813482	1.0442144	1.0442144	0.062417958	0.181472049	0.741190257	0.046263583
Q86VI3	Ras GTPase-activating-like protein IQGAP3 OS=Homo sapiens OX=9606 GN=IQGAP3 PE=1 SV=2	Q86VI3 [1048-1058]	[R].GQSALQEILGK.[V]	IQGAP3	1.092731369	0.931325501	0.975943131	1.167381446	1.035732024	0.874588448	1.120342271	1.021303199	1.105044293	1.014932601	0.665683039	0.731706931	0.977735001	0.863026468	0.961566969	1.025900639	1.025900639	0.036891009	0.80663667	0.093322039	0.003442744	1.082229921	1.082229921	0.114007034	0.235271725	0.628430263	0.07164547	0.804107524	0.804107524	-0.314539666	0.201183297	0.696408079	0.219047965	0.93410948	0.93410948	-0.098336448	0.338485846	0.470459487	0.046263315
Q9UPU7	TBC1 domain family member 2B OS=Homo sapiens OX=9606 GN=TBC1D2B PE=1 SV=2	Q9UPU7 [154-163]	[R].TSPTPGDFPK.[G]	TBC1D2B	0.946639642	0.984727924	1.068632433	0.941415517	0.915457484	0.957959818	1.828098167	1.958849136	1.857478954	0.939904012	1.006058809	0.989466614	1.073869905	1.052290898	1.041623012	0.938277606	0.938277606	-0.091913262	0.222857977	0.651971816	0.059924856	1.881475419	1.881475419	0.911864441	8.47E-05	4.071921281	3.713040223	0.978476478	0.978476478	-0.031390925	0.63589774	0.196612719	0.006171855	1.055927938	1.055927938	0.078511382	0.257481839	0.589253398	0.046263098
P52306	Isoform of P52306, Isoform 5 of Rap1 GTPase-GDP dissociation stimulator 1 OS=Homo sapiens OX=9606 GN=RAP1GDS1	P52306-5 [370-387]; P52306 [369-386]	[R].HVEDGNVTVQHAALSALR.[N]	RAP1GDS1	1.028695838	0.940466459	1.030837703	0.969618835	1.044127777	1.255528208	5.326456793	4.766498143	4.82551234	1.141042535	1.047599915	0.877747897	0.909825566	0.977841006	0.960329822	1.089758274	1.089758274	0.124008157	0.408786844	0.388503089	0.048177552	4.972822425	4.972822425	2.314064915	0.001560502	2.806735738	6.494968697	1.022130116	1.022130116	0.031578861	0.808729239	0.092196855	0.002911472	0.949332132	0.949332132	-0.075015181	0.241706688	0.616711333	0.046262712
Q14204	Cytoplasmic dynein 1 heavy chain 1 OS=Homo sapiens OX=9606 GN=DYNC1H1 PE=1 SV=5	Q14204 [2468-2488]	[R].NVAQYNANHPDFPMQIEQLER.[Y]	DYNC1H1	0.960509651	1.031256864	1.008233485	1.121274188	1.047279847	0.950515124	1.755483166	1.726067775	1.667365874	1.106532297	0.830357323	1.000425454	1.005142278	1.029397505	1.162446912	1.03968972	1.03968972	0.056153041	0.518687609	0.285094127	0.016008902	1.716305605	1.716305605	0.779306461	3.90E-05	4.408583175	3.435637354	0.979105025	0.979105025	-0.030464475	0.822437077	0.084897319	0.002586352	1.065662231	1.065662231	0.091750239	0.313194411	0.504185996	0.046259186
Q969V6	Isoform of Q969V6, Myocardin related transcription factor A OS=Homo sapiens OX=9606 GN=MRTFA PE=1 SV=3	B0QY83 [69-78]	[R].NPNLPPLSER.[K]	MRTFA	0.935079215	1.020538476	1.04438231	1.055603524	1.008561717	1.001133388	1.95379789	1.955159432	1.906859758	0.942110122	1.092019951	1.055665785	1.129751475	1.06067014	0.995477151	1.02176621	1.02176621	0.031065131	0.600731841	0.221319348	0.006875315	1.938605693	1.938605693	0.955019393	0.000179035	3.747062331	3.578517195	1.029931952	1.029931952	0.042549022	0.623877311	0.204900809	0.008718329	1.061966255	1.061966255	0.086737924	0.29287546	0.533317016	0.046258811
P36578	Large ribosomal subunit protein uL4 OS=Homo sapiens OX=9606 GN=RPL4 PE=1 SV=5	P36578 [46-71]	[R].KNNRQPYAVSELAGHQTSAESWGTGR.[A]	RPL4	1.050909211	0.739491818	1.209598971	1.130396326	0.956414667	0.782563086	3.014334281	2.203374341	2.514884291	1.031722464	0.991785323	1.089417709	1.066428984	1.103724971	1.168670154	0.956458026	0.956458026	-0.064226437	0.812396616	0.090231894	0.005795273	2.577530971	2.577530971	1.365989763	0.008481601	2.071522182	2.829678094	1.037641832	1.037641832	0.053308547	0.812709498	0.090064665	0.004801216	1.11294137	1.11294137	0.154377593	0.501601372	0.299641284	0.0462579
Q12888	TP53-binding protein 1 OS=Homo sapiens OX=9606 GN=TP53BP1 PE=1 SV=2	Q12888 [207-234]	[R].LSDVDANTAIKHEEQSNEDIPIAEQSSK.[D]	TP53BP1	1.233787637	0.863667652	0.902544712	1.296276677	1.258384041	0.901542278	4.7759067	1.800340843	1.238821756	1.049315145	1.022457656	0.635892814	0.906207906	1.575679519	0.962519025	1.152067665	1.152067665	0.204225454	0.426910599	0.369663063	0.075494607	2.6050231	2.6050231	1.381296165	0.280481279	0.552096121	0.762608255	0.902555205	0.902555205	-0.147912918	0.613330774	0.212305244	0.031402688	1.148135483	1.148135483	0.199292894	0.585999253	0.232102937	0.046256466
Q9UBB4	Ataxin-10 OS=Homo sapiens OX=9606 GN=ATXN10 PE=1 SV=1	Q9UBB4 [190-209]	[R].MKELEENLNIAIDVIDAYQK.[H]	ATXN10	1.046455073	0.839509252	1.114035676	1.026372285	0.968225643	0.942651158	2.736703394	3.436812195	3.432069038	1.082008277	0.850383126	1.04021763	1.015325581	1.049122503	1.207747062	0.979083029	0.979083029	-0.030496886	0.827828194	0.082059786	0.002502568	3.201861542	3.201861542	1.678910923	0.005902517	2.228962742	3.742229894	0.990869678	0.990869678	-0.013232773	0.9373989	0.02807556	0.000371518	1.090731715	1.090731715	0.125296289	0.427401816	0.369163637	0.046254834
P61758	Prefoldin subunit 3 OS=Homo sapiens OX=9606 GN=VBP1 PE=1 SV=4	P61758 [74-82]	[R].LKGQIPEIK.[Q]	VBP1	0.928693216	1.055889126	1.015417658	0.976327485	0.987571409	1.023246755	0.518600475	0.59255253	0.684308882	0.941335134	1.120910682	1.004254585	0.935497505	0.931848416	0.966196465	0.995715216	0.995715216	-0.006194918	0.922714176	0.034932807	0.000216406	0.598487296	0.598487296	-0.740607472	0.003324794	2.478235201	1.835399506	1.0221668	1.0221668	0.031630639	0.750555767	0.124617034	0.003941716	0.944514129	0.944514129	-0.082355717	0.274390844	0.561630385	0.046253473
O43795	Unconventional myosin-Ib OS=Homo sapiens OX=9606 GN=MYO1B PE=1 SV=3	O43795 [545-551]	[K].ASHALIK.[S]	MYO1B	1.058068196	0.938998028	1.002933777	1.08479762	0.997173498	0.963886993	0.341655508	0.2719328	0.305632761	0.953270556	1.030041973	1.008906069	1.03960742	1.086295461	1.038220396	1.015286037	1.015286037	0.021886235	0.774400325	0.111034473	0.002430127	0.306407023	0.306407023	-1.706478731	0.000267304	3.572993751	6.097237842	0.997406199	0.997406199	-0.003746925	0.953388824	0.020729944	7.77E-05	1.054707759	1.054707759	0.076843309	0.250085561	0.601911383	0.046252862
Q92974	Isoform of Q92974, Rho guanine nucleotide exchange factor 2 OS=Homo sapiens OX=9606 GN=ARHGEF2 PE=1 SV=1	A0A5F9ZI21 [406-435]	[R].TGMLEELHLEPGVVQGLFPCVDELSDIHTR.[F]	ARHGEF2	0.921638975	0.932357894	1.146003131	1.221171504	1.007684525	1.059887841	3.412630674	3.736745464	3.379170443	0.9872431	0.980126156	0.781089405	0.884615102	0.788061062	1.05928771	1.096247957	1.096247957	0.132574154	0.379420141	0.420879619	0.055797759	3.509515527	3.509515527	1.811271887	0.000153751	3.813182472	6.906710211	0.916152887	0.916152887	-0.12633972	0.447185141	0.349512636	0.044157329	0.910654625	0.910654625	-0.135024094	0.454421505	0.342541124	0.046251305
Q9UGP8	Translocation protein SEC63 homolog OS=Homo sapiens OX=9606 GN=SEC63 PE=1 SV=2	Q9UGP8 [477-506]	[R].QTMAEVFEKEQSICAAEEQPAEDGQGETNK.[N]	SEC63	0.945035919	0.905435267	1.149528814	0.860773884	0.937076554	0.747255767	1.159810428	1.355691638	1.147708884	0.879240274	0.929563714	1.194396388	1.153457263	0.944585706	1.178644508	0.848368735	0.848368735	-0.237236641	0.187156859	0.727794252	0.172659464	1.221070317	1.221070317	0.288146282	0.095412773	1.020393481	0.294022587	1.001066792	1.001066792	0.001538235	0.993551237	0.002809732	4.32E-06	1.092229159	1.092229159	0.127275578	0.433123356	0.363388396	0.046250468
Q9UQ35	Serine/arginine repetitive matrix protein 2 OS=Homo sapiens OX=9606 GN=SRRM2 PE=1 SV=2	Q9UQ35 [1353-1377]	[K].EDLNGPFLNQLETDPSLDMKEQSTR.[S]	SRRM2	0.803609133	1.067147237	1.12924363	0.839265252	0.83748606	0.952469294	0.894250453	0.834251679	0.8377196	0.937037616	1.225375104	1.114283326	0.844421699	0.92001861	0.961533323	0.876406869	0.876406869	-0.190327303	0.343459859	0.464124012	0.088335472	0.855407244	0.855407244	-0.22531667	0.28273627	0.548618476	0.123612888	1.092232015	1.092232015	0.12727935	0.519592162	0.284337409	0.036190281	0.908657877	0.908657877	-0.138190893	0.462745532	0.334657765	0.046246656
P15170	Isoform of P15170, Isoform 3 of Eukaryotic peptide chain release factor GTP-binding subunit ERF3A OS=Homo sapiens OX=9606 GN=GSPT1	P15170-3 [226-242]	[K].STIGGQIMYLTGMVDKR.[T]	GSPT1	1.011061136	1.011429608	0.977509256	0.942509622	0.924945044	0.948967525	0.595382024	0.672500447	0.640371086	0.985922588	0.958413249	0.952172667	0.972731306	0.962418189	0.970730485	0.938807397	0.938807397	-0.091098886	0.014768905	1.830651716	0.166770332	0.636084519	0.636084519	-0.65270962	0.000770857	3.113026363	2.031902255	0.965502835	0.965502835	-0.0506476	0.087567181	1.057658633	0.053567871	0.96862666	0.96862666	-0.045987383	0.098710245	1.00563777	0.046246649
O95202	Mitochondrial proton/calcium exchanger protein OS=Homo sapiens OX=9606 GN=LETM1 PE=1 SV=1	O95202 [134-150]	[K].LEEGGPVYSPPAEVVVK.[K]	LETM1	0.999312115	0.973957283	1.026730602	1.040772207	1.095553753	1.099825051	2.661977597	2.639629577	2.594699994	0.873727851	0.859187122	0.92444889	0.985535139	0.940960949	0.962895587	1.078717004	1.078717004	0.10931643	0.03415535	1.466541257	0.160317055	2.632102389	2.632102389	1.396215611	7.04E-07	6.152708061	8.590507046	0.885787955	0.885787955	-0.174966716	0.011849244	1.926309354	0.337040022	0.963130558	0.963130558	-0.054196718	0.140219303	0.853192195	0.046240217
P17025	Zinc finger protein 182 OS=Homo sapiens OX=9606 GN=ZNF182 PE=2 SV=2	P17025 [108-115]	[R].QHQDDQDK.[C]	ZNF182	0.894965654	1.08092359	1.024110756	0.731391617	0.706246115	1.070513656	0.447477537	0.264053012	0.291970832	0.932438294	1.055888782	1.471555703	1.07892819	1.09959951	1.03046986	0.836050463	0.836050463	-0.258338071	0.30008278	0.522758925	0.135048532	0.33450046	0.33450046	-1.579919899	0.001107658	2.955594244	4.66960216	1.15329426	1.15329426	0.205760659	0.451809761	0.345044391	0.070996561	1.069665853	1.069665853	0.097160192	0.334296368	0.475868342	0.046235459
P31327	Carbamoyl-phosphate synthase [ammonia], mitochondrial OS=Homo sapiens OX=9606 GN=CPS1 PE=1 SV=2	P31327 [177-207]	[K].GTMLGKIEFEGQPVDFVDPNKQNLIAEVSTK.[D]	CPS1	0.943027393	1.060463441	0.996509166	0.874332735	1.02621971	1.047683233	2.121278177	2.150582217	2.567462741	1.000353031	1.069188758	1.025696457	0.964702091	0.878841498	0.984019446	0.982745226	0.982745226	-0.025110645	0.804011731	0.094737615	0.002378923	2.279774378	2.279774378	1.188891053	0.009428972	2.025535644	2.408141204	1.031746082	1.031746082	0.04508796	0.475704938	0.32266234	0.014548187	0.942521011	0.942521011	-0.085403315	0.287507097	0.54135143	0.046233206
P35249	Replication factor C subunit 4 OS=Homo sapiens OX=9606 GN=RFC4 PE=1 SV=2	P35249 [331-363]	[K].LAEVDKCLADGADEHLQLISLCATVMQQLSQNC.[-]	RFC4	0.960106795	1.092556376	0.947336829	1.000213274	0.769424768	0.867088881	2.440110909	2.567500103	2.13699894	1.047065852	1.186619854	0.829610519	1.134030517	1.049971954	1.016302265	0.878908974	0.878908974	-0.186214337	0.219540461	0.658485429	0.122619428	2.381536651	2.381536651	1.251892751	0.00413479	2.383546544	2.983944641	1.021098741	1.021098741	0.030122383	0.86562743	0.06266899	0.001887739	1.066768245	1.066768245	0.093246786	0.31929986	0.495801272	0.046231875
Q8N573	Oxidation resistance protein 1 OS=Homo sapiens OX=9606 GN=OXR1 PE=1 SV=2	Q8N573 [488-504]; Q8N573-2 [480-496]	[K].QGKEQNQDSQTEAEELR.[K]	OXR1	1.001755659	0.908477864	1.089766476	0.75752034	0.774341106	1.039039357	0.539122775	0.81271638	0.575720466	0.965749342	1.098746112	1.231165671	1.044128171	1.007380288	1.173391648	0.856966934	0.856966934	-0.222688555	0.261811886	0.582010641	0.129607109	0.642519873	0.642519873	-0.638187017	0.032312586	1.490628282	0.951299616	1.098553708	1.098553708	0.135605405	0.355329963	0.449368169	0.060936752	1.074966702	1.074966702	0.104291972	0.360344929	0.443281586	0.046230711
P04920	Anion exchange protein 2 OS=Homo sapiens OX=9606 GN=SLC4A2 PE=1 SV=4	P04920 [1074-1082]	[K].AVAPGDKPK.[I]	SLC4A2	1.031171249	1.027659269	0.941169482	0.937457103	1.07197192	1.090946731	2.554936878	2.347131621	2.420936188	1.081092259	1.182985906	1.100814096	1.09629093	0.973647288	1.126565166	1.033458585	1.033458585	0.047480575	0.592267869	0.227481828	0.010800968	2.441001562	2.441001562	1.287473218	0.000287557	3.541276002	4.559298012	1.121630754	1.121630754	0.165597812	0.047259205	1.325513592	0.21950215	1.065501128	1.065501128	0.09153212	0.312570776	0.505051629	0.046228446
P48730	Isoform of P48730, Isoform 2 of Casein kinase I isoform delta OS=Homo sapiens OX=9606 GN=CSNK1D	P48730-2 [14-38]	[R].KIGSGSFGDIYLGTDIAAGEEVAIK.[L]	CSNK1D	0.911855741	1.129721075	0.958423184	0.826134063	1.023617547	0.98483496	2.248758574	2.398378264	2.05183009	0.795302951	0.852270464	0.879550444	1.040404931	0.822798661	0.890017033	0.94486219	0.94486219	-0.08182417	0.572060705	0.242557883	0.019847098	2.232988976	2.232988976	1.158976129	0.001031788	2.986409455	3.46117727	0.842374619	0.842374619	-0.247466126	0.127751451	0.893634159	0.221144183	0.917740208	0.917740208	-0.123842278	0.423376582	0.373273168	0.046226999
Q8NEY1	Isoform of Q8NEY1, Neuron navigator 1 OS=Homo sapiens OX=9606 GN=NAV1 PE=1 SV=1	A0A8I5KSE4 [770-779]	[K].KLEYDSGSLK.[M]	NAV1	1.016423529	0.909474184	1.074102287	1.095034193	0.950714365	0.821683867	0.865706692	0.665818172	0.446059124	1.259177174	1.12144181	1.041172128	1.202567976	1.053514278	0.983348105	0.955810808	0.955810808	-0.065203013	0.662695222	0.178686161	0.011650876	0.659194663	0.659194663	-0.601223533	0.0914834	1.038657704	0.624465455	1.140597037	1.140597037	0.189789191	0.158362355	0.80034805	0.151897409	1.079810119	1.079810119	0.110777642	0.382566947	0.417292555	0.046226685
Q8N3D4	EH domain-binding protein 1-like protein 1 OS=Homo sapiens OX=9606 GN=EHBP1L1 PE=1 SV=2	Q8N3D4 [1217-1252]	[R].ASKDGGAEAPRESRPAEVPAEGLVNGAGAPGGGGVR.[L]	EHBP1L1	0.809059921	1.116469353	1.074470725	0.944509815	0.8048513	0.786155901	1.041116905	1.157576665	1.206066944	0.899695055	1.317953281	1.449509362	1.28265867	0.98953108	1.040153022	0.845172339	0.845172339	-0.242682544	0.248484369	0.604700926	0.146750359	1.134920171	1.134920171	0.182590824	0.300859296	0.521636566	0.09524605	1.222385899	1.222385899	0.289699806	0.324884844	0.488270548	0.141451883	1.104114257	1.104114257	0.142889475	0.474781542	0.323506173	0.046225627
P21333	Filamin-A OS=Homo sapiens OX=9606 GN=FLNA PE=1 SV=4	P21333 [635-655]; Q60FE5 [608-628]	[R].YWPQEAGEYAVHVLCNSEDIR.[L]	FLNA	0.959911724	1.066049637	0.974038638	0.999556305	0.987295546	1.108658285	2.379857822	2.339880104	2.1924011	1.09809018	1.17693122	1.050754233	0.932654968	1.034589884	0.810152707	1.031836712	1.031836712	0.045214683	0.566573282	0.24674391	0.011156448	2.304046342	2.304046342	1.204169734	0.000179667	3.745532243	4.510256566	1.108591877	1.108591877	0.148728342	0.094509983	1.024522315	0.152375505	0.925799186	0.925799186	-0.1112288	0.384139085	0.415511503	0.046216846
P78312	Isoform of P78312, Family with sequence similarity 193 member A OS=Homo sapiens OX=9606 GN=FAM193A PE=1 SV=1	A0A1B0GVL4 [213-233]	[R].EISAEADREPQQLQNYWSEVR.[Y]	FAM193A	0.960939781	1.062304928	0.976755291	0.906947338	1.14358439	1.157624023	2.311163905	2.628691076	2.373680069	0.93941027	1.153012305	0.978113992	0.829949692	1.011405027	0.955141355	1.06938525	1.06938525	0.096781683	0.49271942	0.30740032	0.02975072	2.437845016	2.437845016	1.285606411	0.00223471	2.650778757	3.407858163	1.023512189	1.023512189	0.033528283	0.768975918	0.114087261	0.00382515	0.932165358	0.932165358	-0.101342196	0.349909883	0.456043791	0.046216479
Q9Y256	CAAX prenyl protease 2 OS=Homo sapiens OX=9606 GN=RCE1 PE=1 SV=1	Q9Y256 [320-329]	[R].AGDSEAPLCS.[-]	RCE1	1.13560025	0.936173532	0.928226218	0.908505197	0.858679932	1.195800202	1.476776591	1.697734193	1.337698323	1.158237278	1.295483638	1.075125151	1.053586751	1.038045551	1.143942584	0.987661777	0.987661777	-0.017911017	0.926911538	0.032961712	0.000590378	1.504069702	1.504069702	0.588871427	0.021224619	1.673160097	0.985276173	1.176282022	1.176282022	0.234233998	0.132465641	0.877896755	0.205633267	1.078524962	1.078524962	0.109059567	0.376916177	0.423755222	0.046214561
Q9ULJ8	Isoform of Q9ULJ8, Isoform 5 of Neurabin-1 OS=Homo sapiens OX=9606 GN=PPP1R9A	Q9ULJ8-5 [127-138]	[R].FDTMYDGPSYSK.[F]	PPP1R9A	0.860575537	0.975623062	1.163801402	1.031656709	1.047452545	1.020459756	2.05599672	2.586575928	2.500519647	1.198041896	0.808170636	1.065608072	1.210803631	0.942922614	1.141808796	1.03318967	1.03318967	0.047105125	0.743791274	0.128548921	0.006055313	2.381030765	2.381030765	1.251586262	0.004734715	2.324706166	2.9095703	1.023940201	1.023940201	0.034131464	0.877026424	0.056987322	0.001945061	1.09851168	1.09851168	0.135550209	0.456140663	0.340901211	0.04620923
Q9HD67	Isoform of Q9HD67, Myosin X OS=Homo sapiens OX=9606 GN=MYO10 PE=1 SV=1	A0A0A0MQX1 [240-247]	[R].IVDYLLEK.[N]	MYO10	1.030467553	1.022824662	0.946707785	1.018157415	0.965538091	0.909728608	0.222025245	0.218466019	0.245350484	1.058314723	0.974316625	1.016635121	1.037121876	1.038265484	1.068527798	0.964474705	0.964474705	-0.052184694	0.437964293	0.358561296	0.018711411	0.228613916	0.228613916	-2.129014871	0.000472648	3.325462015	7.079958083	1.016422156	1.016422156	0.023499729	0.672944161	0.172020971	0.004042446	1.047971719	1.047971719	0.067599784	0.207237924	0.683530767	0.046206533
Q01968	Inositol polyphosphate 5-phosphatase OCRL OS=Homo sapiens OX=9606 GN=OCRL PE=1 SV=3	Q01968 [545-552]	[R].KVFEDSVR.[I]	OCRL	1.065855526	0.967223723	0.966920751	1.007405224	1.026199104	1.002504036	0.068709834	0.091311392	0.074882067	1.097740588	1.041284475	0.992395853	1.128005007	1.025101505	1.025317451	1.012036121	1.012036121	0.017260783	0.752538011	0.123471559	0.002131216	0.078301098	0.078301098	-3.67482366	0.00085367	3.068710216	11.27696891	1.043806972	1.043806972	0.061854944	0.384223573	0.415415994	0.025695533	1.059474654	1.059474654	0.083349075	0.279041714	0.554330868	0.046202965
Q9NS56	E3 ubiquitin-protein ligase Topors OS=Homo sapiens OX=9606 GN=TOPORS PE=1 SV=1	Q9NS56 [951-980]	[K].DVVTIEAEFGVLDKECDIATLSNNLNNANK.[T]	TOPORS	0.822272981	1.107475452	1.070251567	0.743070692	0.86406415	0.98983533	1.600815025	1.997194677	1.672754301	1.077109885	0.919326091	0.96315424	1.160258669	1.150209039	0.971825824	0.865656724	0.865656724	-0.208133057	0.308429879	0.510843556	0.106323431	1.756921334	1.756921334	0.813049596	0.009324576	2.030370923	1.65079226	0.986530072	0.986530072	-0.019565066	0.902387124	0.04460711	0.000872741	1.094097844	1.094097844	0.129741763	0.440440923	0.356112336	0.046202642
Q969S9	Isoform of Q969S9, Isoform 3 of Ribosome-releasing factor 2, mitochondrial OS=Homo sapiens OX=9606 GN=GFM2	Q969S9-3 [99-117]	[R].SLGDVDDGDTVTDFMAQER.[E]	GFM2	0.978507578	1.000343384	1.021149038	0.918206511	0.894829897	0.951225958	1.577375963	1.747748278	1.619708902	1.081896432	1.206092397	1.057085338	1.035489128	1.047485253	1.016090199	0.921420789	0.921420789	-0.118067947	0.021199172	1.673681093	0.197608091	1.648277715	1.648277715	0.720959339	0.004286134	2.36793423	1.707184298	1.115024722	1.115024722	0.157075698	0.121763234	0.914483824	0.143643185	1.033021527	1.033021527	0.046870318	0.103347409	0.985700408	0.046200092
Q96SN8	CDK5 regulatory subunit-associated protein 2 OS=Homo sapiens OX=9606 GN=CDK5RAP2 PE=1 SV=5	Q96SN8 [446-453]; Q96SN8-4 [446-453]	[K].LRNEVNER.[E]	CDK5RAP2	1.020910375	1.000015536	0.979074089	1.104570692	1.106861613	1.032397855	0.156350879	0.201161137	0.217047801	0.903953795	0.887731677	1.012936193	0.999283251	0.934121727	0.942914116	1.08127672	1.08127672	0.112735785	0.060562862	1.217793613	0.137288919	0.191519939	0.191519939	-2.384433496	1.21E-05	4.916398791	11.72282596	0.934873889	0.934873889	-0.097156332	0.234483391	0.629887914	0.061197599	0.958773031	0.958773031	-0.060738766	0.173546995	0.760582901	0.046196867
P11388	DNA topoisomerase 2-alpha OS=Homo sapiens OX=9606 GN=TOP2A PE=1 SV=3	P11388 [1239-1259]	[K].IKNENTEGSPQEDGVELEGLK.[Q]	TOP2A	1.076611396	0.930244627	0.993143977	1.025134326	1.016166883	0.941630616	3.138201971	2.223979799	1.810684013	1.248933637	1.197518934	0.889530395	0.95241854	1.382450403	1.002287794	0.994310608	0.994310608	-0.008231496	0.915841255	0.038179797	0.000314277	2.390955261	2.390955261	1.257587135	0.069499551	1.158018	1.456308539	1.111994322	1.111994322	0.153149422	0.429940981	0.366591157	0.056143224	1.112385579	1.112385579	0.153656947	0.500438816	0.300649012	0.046196809
Q8WUY3	Protein prune homolog 2 OS=Homo sapiens OX=9606 GN=PRUNE2 PE=1 SV=3	Q8WUY3 [3064-3078]	[KR].TSCLYNDPEMSSMEK.[D]	PRUNE2	0.981428056	0.927119578	1.091452366	1.285491541	0.942312931	0.95014226	2.154676772	2.360867481	2.273073672	1.04976314	1.212610712	1.279081199	1.265009657	0.934243289	1.084825894	1.059315577	1.059315577	0.083132442	0.665924212	0.176575194	0.014679127	2.262872642	2.262872642	1.178155389	0.000107349	3.969203433	4.676338417	1.180485017	1.180485017	0.239379731	0.104257159	0.981894115	0.235045549	1.094692947	1.094692947	0.130526261	0.442670037	0.353919873	0.046195838
Q01081	Splicing factor U2AF 35 kDa subunit OS=Homo sapiens OX=9606 GN=U2AF1 PE=1 SV=3	Q01081 [67-92]	[R].CAVSDVEMQEHYDEFFEEVFTEMEEK.[Y]	U2AF1	1.156587963	1.107189849	0.736222187	1.029587339	1.166945141	1.041395482	3.703787557	2.191175306	2.037628283	0.87169327	1.056820881	0.963622687	1.054800259	1.344409628	0.965808472	1.079309321	1.079309321	0.110108388	0.618405157	0.208726897	0.022982582	2.644197048	2.644197048	1.402829692	0.08275869	1.082186391	1.518123202	0.964045613	0.964045613	-0.052826687	0.819825872	0.08627838	0.004557801	1.121672786	1.121672786	0.165651875	0.526176617	0.278868456	0.046195083
P33993	DNA replication licensing factor MCM7 OS=Homo sapiens OX=9606 GN=MCM7 PE=1 SV=4	P33993 [264-282]; P33993-3 [88-106]	[R].IAQPGDHVSVTGIFLPILR.[T]	MCM7	1.024349671	0.970460384	1.005189944	0.981313203	0.958961387	0.937270856	0.777578778	0.797085875	0.767765085	1.031705425	1.041895107	1.00945678	1.002871005	1.071900855	1.055614662	0.959181815	0.959181815	-0.060123787	0.117322623	0.930618234	0.055952293	0.780809913	0.780809913	-0.356956726	0.001017267	2.99256505	1.068216223	1.027685771	1.027685771	0.039399208	0.222432616	0.65280153	0.025719863	1.043462174	1.043462174	0.061378303	0.176806092	0.752502775	0.046187343
Q9H4A5	Golgi phosphoprotein 3-like OS=Homo sapiens OX=9606 GN=GOLPH3L PE=1 SV=1	Q9H4A5 [178-196]	[K].QNFLLFDMTTHPVTNTTEK.[Q]	GOLPH3L	1.011944628	0.95561428	1.032441093	1.102267113	0.905853774	0.844950104	10.54129718	11.57065164	10.64170716	1.057855908	1.262673943	1.101877743	1.201615789	0.935907583	1.113074472	0.951023664	0.951023664	-0.072446856	0.598595117	0.22286683	0.016146001	10.91788533	10.91788533	3.448621545	0.001037404	2.984052205	10.29086673	1.140802531	1.140802531	0.190049088	0.140374337	0.852712282	0.162057192	1.083532615	1.083532615	0.115742579	0.398979102	0.399049852	0.046187059
Q66K74	Microtubule-associated protein 1S OS=Homo sapiens OX=9606 GN=MAP1S PE=1 SV=2	Q66K74 [623-637]	[K].ALELPLAASSIPRPR.[T]	MAP1S	0.9857735	0.994748741	1.01947776	0.891174362	1.047123957	1.090970776	1.112627482	1.015340316	1.015024945	0.900089377	1.217114818	0.984676646	0.937085198	0.980534799	0.978345005	1.009756365	1.009756365	0.01400724	0.887769596	0.051699733	0.000724171	1.047664248	1.047664248	0.06717644	0.277175101	0.557245786	0.037433788	1.03396028	1.03396028	0.048180766	0.755018014	0.122042686	0.00588011	0.965321668	0.965321668	-0.050918333	0.123856546	0.907081036	0.046187054
Q9NSV4	Protein diaphanous homolog 3 OS=Homo sapiens OX=9606 GN=DIAPH3 PE=1 SV=4	Q9NSV4 [719-731]	[K].IAQNLSIFLSSFR.[V]	DIAPH3	0.940879104	1.049728588	1.009392308	1.12333692	1.096148039	1.030845438	0.314877203	0.342109449	0.433342353	0.997380111	0.784554116	0.886538535	1.006502717	0.885112882	0.934812247	1.083443466	1.083443466	0.115623876	0.119275634	0.923448266	0.106772667	0.363443002	0.363443002	-1.460198969	0.000201662	3.695374943	5.39598268	0.889490921	0.889490921	-0.168948215	0.208535507	0.680819987	0.115023322	0.942142616	0.942142616	-0.085982633	0.29029373	0.537162344	0.046186632
P11413	Glucose-6-phosphate 1-dehydrogenase OS=Homo sapiens OX=9606 GN=G6PD PE=1 SV=4	P11413 [371-387]	[R].LQFHDVAGDIFHQQCKR.[N]	G6PD	1.025569439	0.952378406	1.022052155	0.987481281	0.861400722	0.80445507	1.103100328	1.090552881	0.938325997	1.04571046	0.830507294	0.949553836	1.058540385	1.046064267	1.031420025	0.884445691	0.884445691	-0.177154537	0.15384695	0.81291111	0.144010892	1.043993068	1.043993068	0.062112133	0.507785728	0.29431951	0.018280813	0.941923863	0.941923863	-0.086317645	0.457161292	0.339930549	0.029342004	1.045341559	1.045341559	0.063974411	0.189692518	0.721949799	0.046186313
Q01664	Transcription factor AP-4 OS=Homo sapiens OX=9606 GN=TFAP4 PE=1 SV=2	Q01664 [178-189]	[R].SLEAHMYPEKLK.[V]	TFAP4	0.980597129	0.978612282	1.040790588	0.956817052	1.025085138	1.068748833	1.212299251	1.447329602	1.323278847	1.173407568	1.138745522	1.135072627	1.286762353	0.987088983	1.006308855	1.016883674	1.016883674	0.024154652	0.687190034	0.162923147	0.003935352	1.3276359	1.3276359	0.408859546	0.031672065	1.499323625	0.613012777	1.149075239	1.149075239	0.200473266	0.006313187	2.199751377	0.440991343	1.09338673	1.09338673	0.128803772	0.437956009	0.35856951	0.046185105
Q9UIM3	FK506-binding protein-like OS=Homo sapiens OX=9606 GN=FKBPL PE=1 SV=1	Q9UIM3 [335-346]	[K].NQDAGLAQGLRK.[M]	FKBPL	1.04174746	1.028722542	0.929529998	2.694499535	0.916201281	0.793130855	0.556178948	0.605041765	0.51506155	1.168346837	0.94334529	2.268827542	0.951771481	0.99506538	0.875135703	1.467943891	1.467943891	0.553796825	0.525936814	0.279066429	0.154546102	0.558760754	0.558760754	-0.839697401	0.000845005	3.073140827	2.580508366	1.460173223	1.460173223	0.546139529	0.377851602	0.422678732	0.230841564	0.940657521	0.940657521	-0.088258539	0.29971446	0.523292304	0.046185014
Q8WVV9	Heterogeneous nuclear ribonucleoprotein L-like OS=Homo sapiens OX=9606 GN=HNRNPLL PE=1 SV=1	Q8WVV9 [352-364]	[R].VFNLFCLYGNIEK.[V]	HNRNPLL	0.8633798	1.223839179	0.912781022	8.357872908	0.933416332	0.539234486	0.870300004	1.029424125	1.081900101	1.285511147	0.852142036	3.883491165	1.258500701	1.091467489	0.973730984	3.276841242	3.276841242	1.712305778	0.465155893	0.332401473	0.569172963	0.993874743	0.993874743	-0.008864052	0.965117456	0.015419829	0.000136682	2.007048116	2.007048116	1.005075204	0.398902439	0.399133309	0.401158991	1.107899725	1.107899725	0.14782731	0.487059608	0.312417885	0.046183896
Q9H300	Presenilin-associated rhomboid-like protein, mitochondrial OS=Homo sapiens OX=9606 GN=PARL PE=1 SV=2	Q9H300 [77-96]	[R].SALIPPVEETVFYPSPYPIR.[S]	PARL	0.999263337	0.976134143	1.024602521	1.099572026	1.030175103	0.998339486	2.957059351	3.255985725	3.009454883	1.025507579	0.984101744	0.945142216	1.021620997	1.091126237	1.021996656	1.042695538	1.042695538	0.06031796	0.291012101	0.536088951	0.032335792	3.074166653	3.074166653	1.620195377	0.001608262	2.793643322	4.526247994	0.98491718	0.98491718	-0.02192568	0.613483082	0.212197409	0.004652572	1.04491463	1.04491463	0.063385078	0.186809398	0.728601278	0.046182449
Q96IW7	Vesicle-trafficking protein SEC22a OS=Homo sapiens OX=9606 GN=SEC22A PE=1 SV=1	Q96IW7 [147-173]	[K].LRPPYQISMCELGSANGVTSAFSVDCK.[G]	SEC22A	1.121884798	1.005378505	0.872736697	0.922360812	0.987879907	0.815552526	1.188897373	1.234163612	1.085143174	1.124056969	0.85059941	1.061113616	0.880955457	0.729529281	1.094509768	0.908597748	0.908597748	-0.138286365	0.36290677	0.440204929	0.060874339	1.169401386	1.169401386	0.225770207	0.129628861	0.887298296	0.20032552	1.011923332	1.011923332	0.017099989	0.918718078	0.036817738	0.000629583	0.901664836	0.901664836	-0.149336837	0.490625349	0.309250017	0.046182419
P08574	Cytochrome c1, heme protein, mitochondrial OS=Homo sapiens OX=9606 GN=CYC1 PE=1 SV=3	P08574 [147-170]	[K].ELAAEVEVQDGPNEDGEMFMRPGK.[L]	CYC1	0.857658721	1.035636994	1.106704286	1.004544101	1.128579249	1.152351633	2.792664871	2.565106648	2.646656819	0.918955041	0.989156355	0.969175644	0.87721322	0.96753405	0.920163227	1.095158328	1.095158328	0.131139456	0.34715306	0.459479003	0.060255826	2.668142779	2.668142779	1.415835871	8.05E-05	4.094216109	5.79673803	0.95909568	0.95909568	-0.060253349	0.641691166	0.192673939	0.01160925	0.921636832	0.921636832	-0.117729721	0.405252471	0.392274329	0.046182347
Q14683	Structural maintenance of chromosomes protein 1A OS=Homo sapiens OX=9606 GN=SMC1A PE=1 SV=2	Q14683 [712-723]	[R].LKYSQSDLEQTK.[T]	SMC1A	1.469787007	0.885187364	0.645025629	1.637316964	0.975413294	0.633650881	1.19723309	1.275062275	1.134451477	1.058606829	0.83901771	0.688358482	1.042838916	1.529821548	0.925743237	1.082127046	1.082127046	0.113869888	0.84107625	0.07516463	0.008558988	1.202248947	1.202248947	0.265735663	0.496955705	0.30368232	0.080699223	0.86199434	0.86199434	-0.214249698	0.644549335	0.190743835	0.040866809	1.166134567	1.166134567	0.221734279	0.619051616	0.208273138	0.046181294
Q13363	C-terminal-binding protein 1 OS=Homo sapiens OX=9606 GN=CTBP1 PE=1 SV=2	Q13363 [306-336]	[K].DAPNLICTPHAAWYSEQASIEMREEAAREIR.[R]	CTBP1	1.004581883	0.978562904	1.016855213	0.991894382	1.119218983	1.152334961	2.443506784	2.538264237	2.398099777	1.094064601	1.00627836	1.042067884	1.015679322	0.88074265	0.933438623	1.087816109	1.087816109	0.121434695	0.210081405	0.677612387	0.082285654	2.459956933	2.459956933	1.298633058	0.000369845	3.431979696	4.456882287	1.047470282	1.047470282	0.066909313	0.195136803	0.709660814	0.047482918	0.943286865	0.943286865	-0.084231516	0.282967326	0.548263709	0.046181083
Q8N465	D-2-hydroxyglutarate dehydrogenase, mitochondrial OS=Homo sapiens OX=9606 GN=D2HGDH PE=1 SV=3	Q8N465 [411-419]	[R].LYDIVTDLR.[A]	D2HGDH	0.987401804	1.009732884	1.002865312	1.120657079	1.029086656	0.840380173	1.070552422	1.001308357	1.019042238	0.889125851	0.860018196	0.939664738	1.019698709	1.059521582	1.021241039	0.996707969	0.996707969	-0.004757231	0.97184889	0.012401257	5.90E-05	1.030301006	1.030301006	0.043065887	0.279260368	0.553990694	0.023858101	0.896269595	0.896269595	-0.157995339	0.038401792	1.41564851	0.223665866	1.03348711	1.03348711	0.047520395	0.106707414	0.971805404	0.046180577
P09382	Galectin-1 OS=Homo sapiens OX=9606 GN=LGALS1 PE=1 SV=2	P09382 [113-135]	[R].LNLEAINYMAADGDFKIKCVAFD.[-]	LGALS1	1.00293145	0.916494184	1.080574365	0.897178159	1.055160243	1.006586191	1.51032797	1.699125517	1.751968179	1.237187701	1.024147244	1.284427815	0.869495256	0.994631437	0.939189505	0.986308197	0.986308197	-0.019889571	0.847035226	0.072098528	0.001434009	1.653807222	1.653807222	0.725791075	0.003088147	2.51030206	1.82195483	1.18192092	1.18192092	0.241133511	0.138440526	0.85873676	0.20707021	0.934438733	0.934438733	-0.097828019	0.337256616	0.472039521	0.046178691
P12270	Nucleoprotein TPR OS=Homo sapiens OX=9606 GN=TPR PE=1 SV=3	P12270 [1536-1552]	[R].TTQEEQLRQQITEKEEK.[T]	TPR	1.335184856	0.975507546	0.689307599	0.95099327	0.759875838	0.823543555	1.407233345	1.41569494	1.346351041	1.116856505	1.018273512	0.731739146	0.972766165	1.42011609	1.035793151	0.844804221	0.844804221	-0.243311051	0.498552279	0.302289294	0.073550326	1.389759775	1.389759775	0.47483553	0.170668452	0.767846751	0.364600919	0.955623054	0.955623054	-0.065486436	0.851613049	0.069757693	0.004568183	1.142891802	1.142891802	0.19268883	0.575898331	0.23965418	0.046178683
Q5VWG9	Transcription initiation factor TFIID subunit 3 OS=Homo sapiens OX=9606 GN=TAF3 PE=1 SV=1	Q5VWG9 [446-475]	[K].SGSTPLPLSGGTSSSDNSWTMDASIDEVVR.[K]	TAF3	1.093700815	0.894664604	1.011634581	0.797954803	1.03764893	0.94656419	1.7679513	1.57907912	1.805802378	0.769152015	1.126726552	1.053843833	0.796319478	1.515093442	1.112119976	0.927389307	0.927389307	-0.108753002	0.469426798	0.328432121	0.035717979	1.717610933	1.717610933	0.780403279	0.0016115	2.792769754	2.179486674	0.9832408	0.9832408	-0.024383313	0.900495531	0.045518438	0.00110989	1.141177632	1.141177632	0.190523375	0.572322317	0.242359319	0.046175115
Q7RTP6	[F-actin]-monooxygenase MICAL3 OS=Homo sapiens OX=9606 GN=MICAL3 PE=1 SV=2	Q7RTP6 [1981-1995]	[R].EREEDKDLEAAMLSK.[G]	MICAL3	0.874091004	1.007857987	1.118051009	0.981314119	0.968793844	0.841933053	1.16893846	1.295583798	1.23388729	0.990994519	1.186423458	1.400381061	1.165766384	0.98707392	1.09772302	0.930680339	0.930680339	-0.103642365	0.460649666	0.336629239	0.034889051	1.232803183	1.232803183	0.301942492	0.060926932	1.215190693	0.366917706	1.192599679	1.192599679	0.254109854	0.249304488	0.603269903	0.153296827	1.083521108	1.083521108	0.115727259	0.399044527	0.398978641	0.046172704
Q14195	Isoform of Q14195, Isoform LCRMP-4 of Dihydropyrimidinase-related protein 3 OS=Homo sapiens OX=9606 GN=DPYSL3	Q14195-2 [49-60]	[K].TLDFDALSVGQR.[G]	DPYSL3	1.03318198	0.947962889	1.018855131	0.943512545	0.97054905	0.993095576	0.913906942	1.02391689	0.991485586	1.040150457	1.017180052	1.011039952	1.032893099	1.092066573	1.024238639	0.969052391	0.969052391	-0.04535343	0.376059689	0.424743218	0.019263562	0.976436473	0.976436473	-0.03440191	0.605496174	0.217888597	0.007495784	1.022790154	1.022790154	0.032510177	0.484453184	0.314748185	0.010232519	1.04973277	1.04973277	0.070022109	0.219114523	0.659328836	0.046167595
P07195	L-lactate dehydrogenase B chain OS=Homo sapiens OX=9606 GN=LDHB PE=1 SV=2	P07195 [234-246]	[K].MVVESAYEVIKLK.[G]	LDHB	0.915934232	1.104071985	0.979993782	0.7202821	0.935775356	1.171592074	1.209638418	1.121546665	1.211567908	1.458093585	2.335869548	1.208934406	0.776751645	1.129969373	1.525115504	0.942549844	0.942549844	-0.085359182	0.714864121	0.1457765	0.012443363	1.180917664	1.180917664	0.23990838	0.061589434	1.210493787	0.290407604	1.667632513	1.667632513	0.737801405	0.187254068	0.727568738	0.536801237	1.143945507	1.143945507	0.19401833	0.578156592	0.237954519	0.046167538
P11047	Laminin subunit gamma-1 OS=Homo sapiens OX=9606 GN=LAMC1 PE=1 SV=3	P11047 [1291-1303]	[K].MEAENLEQLIDQK.[L]	LAMC1	0.841805902	1.137539757	1.020654341	0.95348406	1.107700341	1.24057429	1.22625661	1.512613254	1.47051124	0.91907045	1.488412509	1.032436922	0.895811123	0.958276412	0.893320322	1.10058623	1.10058623	0.138272184	0.447315818	0.349385744	0.04831033	1.403127035	1.403127035	0.488645632	0.031369255	1.5034958	0.734676655	1.14663996	1.14663996	0.197412463	0.506162046	0.295710423	0.058376923	0.915802619	0.915802619	-0.126891404	0.432683272	0.363829895	0.046166886
Q93062	Isoform of Q93062, Isoform C of RNA-binding protein with multiple splicing OS=Homo sapiens OX=9606 GN=RBPMS	Q93062-3 [10-24]	[K].ENTPSEANLQEEEVR.[T]	RBPMS	0.959945783	1.112815529	0.927238688	0.919178201	0.914272814	0.935194231	1.763971	2.086460548	2.213414498	1.007316206	1.165710227	1.080686965	1.159287369	1.072251929	0.996240932	0.922881748	0.922881748	-0.115782292	0.309447271	0.509413343	0.058981044	2.021282015	2.021282015	1.015270625	0.008236025	2.084282361	2.116110655	1.084571133	1.084571133	0.117124677	0.315402877	0.50113435	0.058695199	1.075926743	1.075926743	0.105579852	0.365375762	0.437260266	0.046165874
O60271	C-Jun-amino-terminal kinase-interacting protein 4 OS=Homo sapiens OX=9606 GN=SPAG9 PE=1 SV=4	O60271 [327-338]; O60271-4 [313-324]	[R].NVSTGSAENEEK.[S]	SPAG9	1.078688251	1.154262182	0.767049567	0.965615991	0.563586323	0.895457254	17.8494814	15.60240052	18.63015975	0.803886436	1.206569649	0.703275309	0.649777875	0.914020876	1.091498148	0.808219856	0.808219856	-0.307180299	0.326212773	0.486499038	0.14944292	17.36068056	17.36068056	4.117751599	0.002676737	2.572394217	10.5924804	0.904577131	0.904577131	-0.144684572	0.650369561	0.186839793	0.027032835	0.885098966	0.885098966	-0.176089318	0.546810899	0.262162837	0.046164075
Q9BXP5	Serrate RNA effector molecule homolog OS=Homo sapiens OX=9606 GN=SRRT PE=1 SV=1	Q9BXP5 [435-442]	[R].AEIISLCK.[R]	SRRT	1.088282689	0.912034527	0.999682784	1.059982477	0.967776136	0.986415846	0.457368909	0.47450552	0.449587739	0.921815031	0.788177295	0.844836435	0.93445796	0.898399515	0.972511623	1.00472482	1.00472482	0.006800421	0.940171527	0.026792906	0.000182203	0.46048739	0.46048739	-1.118766446	0.007770636	2.10954344	2.360086418	0.851609587	0.851609587	-0.231735904	0.085735627	1.066838671	0.247224823	0.935123033	0.935123033	-0.096771904	0.333437812	0.476985152	0.046158762
Q09666	Neuroblast differentiation-associated protein AHNAK OS=Homo sapiens OX=9606 GN=AHNAK PE=1 SV=2	Q09666 [655-663]	[K].GDISISGPK.[V]	AHNAK	1.22738789	0.919761064	0.852851046	1.154836781	1.031759777	0.962529238	3.169948269	2.135458849	1.765539069	1.091016821	0.876902612	0.744298066	0.962349281	1.402602828	1.007220451	1.049708599	1.049708599	0.069988888	0.725112392	0.139594673	0.009770076	2.356982062	2.356982062	1.236940779	0.074897857	1.125530605	1.392214704	0.9040725	0.9040725	-0.145489625	0.565972429	0.247204724	0.035965723	1.12405752	1.12405752	0.168715863	0.532642932	0.273563832	0.046154558
P46821	Microtubule-associated protein 1B OS=Homo sapiens OX=9606 GN=MAP1B PE=1 SV=2	P46821 [1477-1496]	[K].KTDDVEAMSSQPALALDERK.[L]	MAP1B	1.122902488	0.947209961	0.929887551	0.987155401	0.825408616	0.914629671	2.135158299	2.075999539	2.156434071	1.009683352	0.956635356	0.864814809	1.072059625	1.070179572	1.078705918	0.909064562	0.909064562	-0.137545336	0.309509306	0.509326289	0.070055455	2.122530636	2.122530636	1.085785378	0.000991954	3.003508414	3.261165518	0.943711172	0.943711172	-0.083582712	0.498522207	0.302315491	0.025268349	1.073648372	1.073648372	0.102521577	0.354687381	0.450154263	0.046150525
Q6ZUT9	DENN domain-containing protein 5B OS=Homo sapiens OX=9606 GN=DENND5B PE=1 SV=2	Q6ZUT9 [816-830]	[K].QEHLAESPVALGPER.[R]	DENND5B	0.991431414	0.994728135	1.013840451	1.056807534	1.018557589	1.02887474	1.128039614	1.041832181	1.024395368	1.056258968	0.923322183	1.003509675	1.084947515	1.039046568	1.007909419	1.034746621	1.034746621	0.049277537	0.073016668	1.136577992	0.056007764	1.064755721	1.064755721	0.090522481	0.175832833	0.754900026	0.068335423	0.994363609	0.994363609	-0.008154597	0.898316911	0.046570425	0.000379763	1.043967834	1.043967834	0.062077261	0.180537699	0.743432098	0.046150229
Q8TF72	Protein Shroom3 OS=Homo sapiens OX=9606 GN=SHROOM3 PE=1 SV=2	Q8TF72 [1858-1874]	[R].VENVLSGLGEDASNEER.[S]	SHROOM3	0.970354092	0.977416604	1.052229304	0.866668135	0.921947054	0.918867964	1.225771459	1.333382178	1.37961539	0.968339278	1.204976572	0.997765746	1.126953788	1.026731372	1.017865368	0.902494384	0.902494384	-0.14801014	0.043837708	1.358152163	0.201020292	1.312923009	1.312923009	0.392782318	0.007939309	2.10021731	0.824928222	1.057027198	1.057027198	0.080012499	0.531904773	0.274166113	0.021936716	1.057183509	1.057183509	0.080225826	0.265919428	0.575249932	0.046149901
Q2TAZ0	Autophagy-related protein 2 homolog A OS=Homo sapiens OX=9606 GN=ATG2A PE=1 SV=3	Q2TAZ0 [1540-1548]	[K].FLYLHTSER.[M]	ATG2A	1.029011162	1.119005022	0.851983816	1.052738567	1.011955479	1.048934118	0.937960654	0.940652484	0.829153097	0.847171507	0.787278265	0.7741817	0.942318594	0.961196672	0.853227543	1.037876055	1.037876055	0.053634165	0.678596893	0.168388133	0.009031357	0.902588745	0.902588745	-0.147859306	0.346787022	0.459937164	0.06800599	0.802877158	0.802877158	-0.316748827	0.119291061	0.923392099	0.292483364	0.91891427	0.91891427	-0.121997824	0.418538827	0.378264248	0.046147415
P54252	Isoform of P54252, ubiquitinyl hydrolase 1 OS=Homo sapiens OX=9606 GN=ATXN3 PE=1 SV=2	F5H211 [212-231]	[R].VLEANDGSGMLDEDEEDLQR.[A]	ATXN3	1.013451025	0.963301811	1.023247164	0.919011483	0.913804956	0.877545425	1.394778564	1.434275869	1.457894034	1.003953507	1.04987319	1.103021396	0.942184511	1.207672988	1.098445399	0.903453955	0.903453955	-0.14647702	0.016499382	1.782532334	0.261100025	1.428982823	1.428982823	0.514988574	8.08E-05	4.092405893	2.107542276	1.052282697	1.052282697	0.073522339	0.211677187	0.674325945	0.049578021	1.082767633	1.082767633	0.114723667	0.396052645	0.402247082	0.04614726
Q08J23	RNA cytosine C(5)-methyltransferase NSUN2 OS=Homo sapiens OX=9606 GN=NSUN2 PE=1 SV=2	Q08J23 [316-338]; Q08J23-2 [281-303]	[R].MVYSTCSLNPIEDEAVIASLLEK.[S]	NSUN2	0.910070526	1.087092848	1.002836626	1.122743209	1.238995675	1.242217164	3.80121452	3.707983822	4.44957961	0.930485233	0.97264897	1.067676496	0.991126117	0.69441809	1.028813732	1.201318683	1.201318683	0.264618916	0.038683624	1.412472849	0.373767034	3.986259317	3.986259317	1.995035565	0.004437353	2.35287605	4.6940714	0.990270233	0.990270233	-0.014105822	0.889056645	0.051070568	0.000720392	0.904785979	0.904785979	-0.144351521	0.479028336	0.319638796	0.046140347
Q5JTH9	RRP12-like protein OS=Homo sapiens OX=9606 GN=RRP12 PE=1 SV=2	Q5JTH9 [1022-1030]	[K].RLLPEEYHR.[V]	RRP12	1.086630472	0.887119818	1.026249709	1.21432531	0.935963082	0.910363683	0.64986921	0.794823722	0.631574974	0.910467817	0.558280161	0.710775322	0.902744253	0.955231646	0.933274065	1.020217358	1.020217358	0.028876553	0.869419434	0.060770657	0.001754847	0.692089302	0.692089302	-0.530969891	0.017775628	1.750175041	0.92929025	0.726507767	0.726507767	-0.460949874	0.097364734	1.01159832	0.466296118	0.930416655	0.930416655	-0.104051173	0.360216481	0.44343642	0.04614008
Q96JI7	Spatacsin OS=Homo sapiens OX=9606 GN=SPG11 PE=1 SV=3	Q96JI7 [789-798]	[R].TIDFVHQVEK.[L]	SPG11	0.993050578	1.006480125	1.000469298	1.066184963	0.999089042	1.032016424	0.708730069	0.596020116	0.486261423	1.033135453	1.05171304	0.959306965	1.032485518	1.012643186	1.06319687	1.032430143	1.032430143	0.046044168	0.233126173	0.632408965	0.029118745	0.597003869	0.597003869	-0.744187813	0.024120751	1.617609167	1.203805028	1.014718486	1.014718486	0.021079535	0.655171449	0.183645036	0.003871152	1.036108525	1.036108525	0.051175123	0.125444638	0.901547897	0.046136824
O95573	Isoform of O95573, Acyl-CoA synthetase long chain family member 3 OS=Homo sapiens OX=9606 GN=ACSL3 PE=1 SV=1	A0A7P0TA76 [454-488]	[R].FMNICFCCPVGQGYGLTESAGAGTISEVWDYNTGR.[V]	ACSL3	1.022127012	1.017829318	0.96004367	1.217195192	1.188951265	1.024256746	1.565129619	1.639873035	1.638881374	1.243182394	1.035792695	1.044203522	1.037935345	0.840792242	0.914890658	1.143467734	1.143467734	0.193415657	0.128919067	0.889682848	0.172078593	1.614628009	1.614628009	0.691201824	5.83E-05	4.234288976	2.926748262	1.107726204	1.107726204	0.147601335	0.248790162	0.604166796	0.089175826	0.931206082	0.931206082	-0.102827614	0.355900582	0.448671301	0.0461358
P35527	Keratin, type I cytoskeletal 9 OS=Homo sapiens OX=9606 GN=KRT9 PE=1 SV=3	P35527 [14-29]	[R].SGGGGGGGLGSGGSIR.[S]	KRT9	0.898598174	0.660457489	1.440944337	1.949039715	3.217665105	0.602140657	7.047245447	12.37510175	3.437668559	0.902792501	1.553524545	0.718385866	1.930791714	0.78331843	0.890709273	1.922948492	1.922948492	0.943320119	0.346529733	0.460259496	0.434172043	7.620005252	7.620005252	2.929791992	0.124358711	0.905323789	2.652410387	1.058234304	1.058234304	0.081659091	0.873409524	0.058782077	0.004800091	1.201606472	1.201606472	0.264964489	0.669707979	0.174114527	0.046134167
P06454	Prothymosin alpha OS=Homo sapiens OX=9606 GN=PTMA PE=1 SV=2	P06454 [90-104]	[K].RAAEDDEDDDVDTKK.[Q]	PTMA	1.318749311	0.977139391	0.704111298	1.092578109	1.140379867	0.821473189	1.939135711	0.913678966	0.691217655	1.140809781	0.991373595	0.570224405	0.920040631	1.5789351	0.970388319	1.018143722	1.018143722	0.025941227	0.93439323	0.029470317	0.000764496	1.181344111	1.181344111	0.240429265	0.699055538	0.15548832	0.037383942	0.900802594	0.900802594	-0.150717113	0.708052292	0.149934667	0.02259772	1.156454683	1.156454683	0.209708734	0.602575169	0.219988769	0.046133566
Q3B820	Protein FAM161A OS=Homo sapiens OX=9606 GN=FAM161A PE=1 SV=2	Q3B820 [578-588]	[K].ALGISDEFVSK.[K]	FAM161A	1.032476114	0.905289317	1.062234569	1.15357657	1.123289162	1.032059939	2.207743941	2.170568163	2.269429531	1.087210939	1.110497964	1.122602922	1.14341385	0.994379132	1.073063936	1.102975224	1.102975224	0.141400384	0.168660917	0.772985542	0.109300452	2.215913878	2.215913878	1.147901812	0.000120037	3.920683624	4.500559836	1.106770608	1.106770608	0.146356237	0.151470783	0.819671131	0.119963982	1.070285639	1.070285639	0.097995876	0.338254617	0.470756267	0.046132173
Q9Y5T5	Ubiquitin carboxyl-terminal hydrolase 16 OS=Homo sapiens OX=9606 GN=USP16 PE=1 SV=1	Q9Y5T5 [358-373]	[R].IFGGELTSMIMCDQCR.[T]	USP16	1.062614545	1.003339808	0.934045647	1.074901996	1.0720421	0.926103337	2.284505674	2.156470312	2.413906649	1.060812716	0.945222018	0.935115808	1.169420481	0.954222534	1.107050036	1.024349144	1.024349144	0.034707534	0.714206891	0.146175964	0.005073407	2.284960878	2.284960878	1.192169465	0.000654999	3.183759693	3.795581089	0.980383514	0.980383514	-0.02858187	0.738697257	0.131533514	0.003759474	1.076897684	1.076897684	0.106881185	0.370172062	0.431596362	0.046129531
Q15785	Mitochondrial import receptor subunit TOM34 OS=Homo sapiens OX=9606 GN=TOMM34 PE=1 SV=2	Q15785 [144-156]	[K].LPSIPLVPVSAQK.[R]	TOMM34	1.032130005	0.972298349	0.995571646	1.025586528	0.946131634	0.88382779	2.803966112	2.621017089	2.706458143	1.063151767	0.914829049	1.00360452	1.020278514	1.030195703	1.071900376	0.951848651	0.951848651	-0.0711959	0.366937259	0.435408187	0.030999278	2.710480448	2.710480448	1.4385486	0.000330282	3.481115348	5.007753611	0.993861779	0.993861779	-0.008882872	0.904353063	0.043661986	0.000387844	1.040791531	1.040791531	0.057681128	0.158587599	0.799730776	0.046129373
O94874	E3 UFM1-protein ligase 1 OS=Homo sapiens OX=9606 GN=UFL1 PE=1 SV=2	O94874 [760-770]	[K].EQEDVASTTRK.[E]	UFL1	0.884428154	1.145742749	0.969829097	0.794125426	1.045758245	1.140420911	1.0902577	1.14198408	1.201771872	0.97260239	1.303945049	1.118718697	0.902442696	0.938273177	0.921077248	0.993434861	0.993434861	-0.009502721	0.961989665	0.016829594	0.000159927	1.144671217	1.144671217	0.194933274	0.192013388	0.716668489	0.139702535	1.131755379	1.131755379	0.178562163	0.346761428	0.459969217	0.082133098	0.920597707	0.920597707	-0.119357246	0.410695182	0.386480392	0.046129235
O60870	DNA/RNA-binding protein KIN17 OS=Homo sapiens OX=9606 GN=KIN PE=1 SV=2	O60870 [243-252]	[K].ESSQSSTQSK.[E]	KIN	1.009332042	0.983852452	1.006815507	1.033004748	1.00491528	0.937608204	1.261028013	1.178133895	1.082316388	1.201818011	1.02648147	1.18389609	1.019237475	1.011939885	1.170330444	0.991842744	0.991842744	-0.011816695	0.804454492	0.094498519	0.00111666	1.173826099	1.173826099	0.23121869	0.074673369	1.126834255	0.26054514	1.137398524	1.137398524	0.185737837	0.129643261	0.887250053	0.164795906	1.067169268	1.067169268	0.093789026	0.322227807	0.491836985	0.046128912
Q12929	Isoform of Q12929, Epidermal growth factor receptor pathway substrate 8 OS=Homo sapiens OX=9606 GN=EPS8 PE=1 SV=1	A0A2R8YE63 [799-815]	[K].AALEDSSGSSELQEIMR.[R]	EPS8	0.962773414	1.024955302	1.012271284	1.033113796	1.193912053	1.160247064	1.117948568	1.217982342	1.2227905	1.06354079	1.149371878	1.082473808	1.024539186	1.058912732	1.03759716	1.129090971	1.129090971	0.175161729	0.104566432	0.980607712	0.171764942	1.18624047	1.18624047	0.246396497	0.015984875	1.796290745	0.442599748	1.098462159	1.098462159	0.13548517	0.042523766	1.371368276	0.185800065	1.040349693	1.040349693	0.057068543	0.155498562	0.808273624	0.046126998
Q9Y2L1	Exosome complex exonuclease RRP44 OS=Homo sapiens OX=9606 GN=DIS3 PE=1 SV=2	Q9Y2L1 [925-951]; G3V1J5 [763-789]	[R].MSLVEPQIPGISIPTDTSNMDLNGPKK.[K]	DIS3	0.78205578	1.146405016	1.071539203	0.754369418	1.010932359	1.00279009	1.713017366	2.06302244	1.898989125	0.956329297	1.050099186	1.167379232	0.777546517	0.912566035	1.011392598	0.922697289	0.922697289	-0.116070677	0.610774394	0.214119179	0.024852958	1.89167631	1.89167631	0.919665247	0.004151552	2.381789551	2.190449075	1.057935905	1.057935905	0.081252224	0.677714917	0.168952955	0.013727803	0.900501717	0.900501717	-0.151199068	0.495391385	0.30505155	0.04612351
A0A1B0GU03	readthrough, Peptidase A1 domain-containing protein OS=Homo sapiens OX=9606 PE=1 SV=1	A0A1B0GU03 [223-253]	[K].LVDQNIFSFYLSRDPDAQPGGELMLGGTDSK.[Y]	NA	1.093635444	0.847623017	1.05874154	0.944691906	0.927747038	0.954955955	1.021652345	1.223878515	1.05582045	0.918207471	0.77762621	1.041260043	1.102962738	0.941374782	1.248247075	0.942464966	0.942464966	-0.085489104	0.532661097	0.273549021	0.023385461	1.100450437	1.100450437	0.138094169	0.370107396	0.431672236	0.059611419	0.912364575	0.912364575	-0.132317664	0.463397417	0.334046392	0.044200238	1.097528198	1.097528198	0.134258007	0.453379303	0.343538309	0.046122769
O94927	HAUS augmin-like complex subunit 5 OS=Homo sapiens OX=9606 GN=HAUS5 PE=1 SV=2	O94927 [89-103]	[R].AEIQELDQSLELMER.[D]	HAUS5	1.093921645	0.860624611	1.045453744	0.9010072	0.834780262	1.029066421	3.791516024	3.889855353	4.08103055	0.81259983	1.076216011	0.943859217	0.93569005	0.84981562	0.980532828	0.921617961	0.921617961	-0.117759262	0.440329091	0.356222621	0.041948513	3.920800642	3.920800642	1.971148288	1.61E-05	4.79370859	9.449110482	0.944225019	0.944225019	-0.082797384	0.620738945	0.207091006	0.017146594	0.922012833	0.922012833	-0.117141264	0.403919069	0.393705644	0.046119177
Q14498	RNA-binding protein 39 OS=Homo sapiens OX=9606 GN=RBM39 PE=1 SV=2	Q14498 [22-31]	[K].LSSANGHEER.[S]	RBM39	0.970111858	1.043086389	0.986801752	1.019018007	1.049082425	1.039020791	0.543980205	0.546320477	0.528468551	1.056482554	1.260670519	1.049068876	1.001045405	1.089906603	1.058465957	1.035707074	1.035707074	0.050616028	0.242589662	0.61512771	0.031135321	0.539589744	0.539589744	-0.890065167	0.001345437	2.871136587	2.555498666	1.122073983	1.122073983	0.166167802	0.214161583	0.669258431	0.111209202	1.049805988	1.049805988	0.070122732	0.219943398	0.65768907	0.046118954
Q16204	Coiled-coil domain-containing protein 6 OS=Homo sapiens OX=9606 GN=CCDC6 PE=1 SV=2	Q16204 [221-229]	[R].MDKLEAEKR.[I]	CCDC6	1.485184401	0.876279301	0.638536298	1.118371033	0.950831756	0.628921282	1.366015662	0.864185473	0.731858825	1.170026388	0.701778674	0.416324532	0.766041675	1.80061351	1.010065412	0.89937469	0.89937469	-0.15300581	0.750465553	0.124669237	0.019075118	0.98735332	0.98735332	-0.018361656	0.970267293	0.013108608	0.000240696	0.762709865	0.762709865	-0.390793736	0.51782362	0.285818143	0.11169594	1.192240199	1.192240199	0.253674923	0.657979178	0.18178785	0.046115019
Q9ULH0	Isoform of Q9ULH0, Isoform 4 of Kinase D-interacting substrate of 220 kDa OS=Homo sapiens OX=9606 GN=KIDINS220	Q9ULH0-4 [1688-1711]	[R].ETSQVILRPSSSPNPTTIQNENLK.[S]	KIDINS220	0.948822288	1.011607877	1.039569836	1.057117385	1.180758942	1.253198032	1.792437922	1.807985415	1.849933545	1.049610534	1.366909364	1.240761926	1.044735127	1.051403801	1.049465325	1.163691453	1.163691453	0.218708586	0.085829804	1.066361877	0.233222498	1.816785627	1.816785627	0.861388198	5.15E-05	4.288027358	3.693656159	1.219093941	1.219093941	0.285809302	0.131695468	0.880429169	0.251634846	1.048534751	1.048534751	0.068374677	0.211649531	0.674382689	0.046110698
Q9H6S0	3'-5' RNA helicase YTHDC2 OS=Homo sapiens OX=9606 GN=YTHDC2 PE=1 SV=2	Q9H6S0 [1242-1254]	[K].RGTEDRSDQSSLK.[S]	YTHDC2	0.901910469	1.113851349	0.984238183	0.610491052	0.71870807	0.792425414	0.139803013	0.107274822	0.138321677	1.023164069	1.432511405	1.326681907	1.048778072	1.139094774	1.036664787	0.707208179	0.707208179	-0.499793135	0.02357525	1.627543697	0.813435167	0.128466504	0.128466504	-2.96053585	0.004055816	2.391921756	7.081370108	1.260785794	1.260785794	0.334323184	0.155286703	0.80886573	0.270422567	1.074845878	1.074845878	0.104129807	0.36073602	0.44281049	0.046109771
Q9HD47	Ran guanine nucleotide release factor OS=Homo sapiens OX=9606 GN=RANGRF PE=1 SV=1	Q9HD47 [121-130]	[K].DVTLHQALLR.[L]	RANGRF	0.872223567	1.044766421	1.083010012	0.978758661	1.14729929	1.271844281	1.034596969	0.969962499	0.953697081	0.908461132	0.920731121	0.989207737	0.886146837	0.977028299	0.916617406	1.132634077	1.132634077	0.179681842	0.286626831	0.542683159	0.097510309	0.986085516	0.986085516	-0.020215328	0.855853164	0.06760074	0.001366571	0.939466664	0.939466664	-0.090086126	0.457195585	0.339897972	0.030620091	0.926597514	0.926597514	-0.109985283	0.380862528	0.419231755	0.046109323
P11532	Isoform of P11532, Isoform 15 of Dystrophin OS=Homo sapiens OX=9606 GN=DMD	P11532-5 [525-539]; A0A075B6G3 [3606-3620]	[K].VNGTTVSSPSTSLQR.[S]	DMD	0.89084953	1.022827958	1.086322512	0.960714215	0.919497918	0.951171272	1.099847265	1.273336698	1.314497545	1.067562747	1.156156352	0.974111556	1.1387856	1.019209762	1.06087199	0.943794468	0.943794468	-0.083455379	0.433213486	0.363298032	0.030319175	1.22922717	1.22922717	0.29775156	0.059691832	1.224085092	0.364473246	1.065943552	1.065943552	0.09213104	0.445594584	0.351060096	0.032343532	1.072955784	1.072955784	0.101590625	0.351663324	0.453872923	0.046109234
P08670	Vimentin OS=Homo sapiens OX=9606 GN=VIM PE=1 SV=4	P08670 [346-364]	[R].EMEENFAVEAANYQDTIGR.[L]	VIM	0.92544685	0.96940706	1.10514609	0.958062656	1.106846016	1.104043922	3.566323402	3.675443214	3.749446524	0.950649962	0.99793444	0.968719011	0.930864641	0.931369575	0.938103205	1.056317531	1.056317531	0.079043577	0.48422859	0.314949572	0.024894741	3.663737713	3.663737713	1.873316225	3.93E-06	5.405056777	10.12538056	0.972434471	0.972434471	-0.04032706	0.665273551	0.176999742	0.007137879	0.933445807	0.933445807	-0.099361829	0.343518599	0.464049744	0.046108831
Q9NVW2	E3 ubiquitin-protein ligase RLIM OS=Homo sapiens OX=9606 GN=RLIM PE=1 SV=3	Q9NVW2 [1-20]	[-].MENSDSNDKGSGDQSAAQRR.[S]	RLIM	0.845211113	1.224481558	0.930307328	0.897874343	0.863931162	1.018534494	0.832234945	0.848273776	0.790683901	0.974131137	1.295205539	1.057293189	1.256353361	1.113469105	0.958133158	0.92678	0.92678	-0.109701184	0.601705708	0.220615869	0.024201822	0.823730874	0.823730874	-0.279755031	0.263340779	0.579481883	0.162112973	1.108876622	1.108876622	0.149098854	0.508912802	0.293356624	0.043739136	1.109318541	1.109318541	0.149673696	0.491982318	0.308050506	0.046107058
Q8IWB9	Testis-expressed protein 2 OS=Homo sapiens OX=9606 GN=TEX2 PE=1 SV=2	Q8IWB9 [970-983]	[K].QLLPGAEGYVGGHR.[T]	TEX2	0.922058684	1.021689054	1.056252262	1.000839438	0.954512983	0.955606886	1.214447512	1.433667722	1.474214668	1.050569423	1.064917731	1.208339437	1.148370212	1.043061436	1.007824607	0.970319769	0.970319769	-0.043467829	0.547491695	0.261622464	0.011372161	1.374109967	1.374109967	0.458497465	0.026509366	1.576600661	0.722867406	1.107942197	1.107942197	0.147882616	0.172821061	0.762403333	0.112746199	1.066418752	1.066418752	0.092774054	0.318441994	0.496969665	0.04610589
Q9H2P0	Activity-dependent neuroprotector homeobox protein OS=Homo sapiens OX=9606 GN=ADNP PE=1 SV=1	Q9H2P0 [50-65]	[K].NTTWEDVGLWDPSLTK.[N]	ADNP	0.981920587	0.96205933	1.056020083	0.947158604	1.097221504	0.972512381	16.38206575	17.97926234	17.53280361	1.095464427	1.082930993	0.905749229	0.947314519	0.961273637	1.472269283	1.00563083	1.00563083	0.008100784	0.923600893	0.034515656	0.000279604	17.2980439	17.2980439	4.112536999	0.000819396	3.086506113	12.69337058	1.028048216	1.028048216	0.03990793	0.707619091	0.150200459	0.005994189	1.12695248	1.12695248	0.172426682	0.540268877	0.26739005	0.046105179
P61927	Large ribosomal subunit protein eL37 OS=Homo sapiens OX=9606 GN=RPL37 PE=1 SV=2	P61927 [4-10]	[K].GTSSFGK.[R]	RPL37	1.306267913	0.852617095	0.841114992	0.93831528	0.940117723	0.988016168	4.865773219	1.303597537	0.903621557	1.149198418	1.115635704	0.898833124	0.980582383	1.421797236	1.00049248	0.955483057	0.955483057	-0.065697804	0.799243803	0.097320722	0.006393758	2.357664105	2.357664105	1.237358193	0.393817391	0.40470511	0.500765183	1.054555749	1.054555749	0.076635365	0.772135493	0.112306484	0.008606648	1.134290699	1.134290699	0.181790426	0.557677299	0.253617034	0.046105149
Q96QU8	Exportin-6 OS=Homo sapiens OX=9606 GN=XPO6 PE=1 SV=1	Q96QU8 [465-488]	[R].YNQAQLEELDDETLDDDQQTEWQR.[Y]	XPO6	0.991521686	0.911376438	1.097101876	1.146525448	1.078662194	1.149962543	2.49593162	2.881190104	2.778640161	1.006391549	1.053317218	1.054683167	0.952351699	1.098640295	1.204014591	1.125050062	1.125050062	0.169989199	0.131697006	0.880424098	0.149662587	2.718587295	2.718587295	1.442857154	0.00116931	2.932070493	4.230558888	1.038130645	1.038130645	0.053988013	0.55745665	0.2537889	0.013701558	1.085002195	1.085002195	0.117697961	0.405778669	0.391710787	0.046103561
Q0VDG4	Secernin-3 OS=Homo sapiens OX=9606 GN=SCRN3 PE=1 SV=1	Q0VDG4 [353-368]	[K].HQQALEVVNNNEEKAK.[I]	SCRN3	1.037519822	0.893432678	1.0690475	1.194848881	0.888015916	0.884215589	3.419957334	4.151619063	4.046340696	0.98922972	0.808118497	0.895589382	0.975166782	0.906211666	0.918289762	0.989026795	0.989026795	-0.015918487	0.930701049	0.031189797	0.000496494	3.872639031	3.872639031	1.953317034	0.004392432	2.357294952	4.604544384	0.897645866	0.897645866	-0.155781701	0.245240696	0.610407461	0.095090312	0.933222737	0.933222737	-0.099706638	0.344855287	0.462363111	0.046100671
Q96EA4	Protein Spindly OS=Homo sapiens OX=9606 GN=SPDL1 PE=1 SV=2	Q96EA4 [178-190]	[K].TTLKEEVNELQYR.[Q]	SPDL1	1.073465911	0.966383434	0.960150655	1.220810192	1.00773393	0.956475416	1.036044497	1.101284486	1.041453312	0.851144746	0.816975836	0.791878312	0.936311902	0.99047194	0.903670143	1.061673179	1.061673179	0.086339722	0.541108673	0.266715505	0.023028143	1.059594098	1.059594098	0.083511713	0.249042804	0.603726002	0.050418193	0.819999631	0.819999631	-0.286304834	0.024010377	1.619601013	0.463699599	0.943484662	0.943484662	-0.083929031	0.282309021	0.549275244	0.046100139
Q03468	DNA excision repair protein ERCC-6 OS=Homo sapiens OX=9606 GN=ERCC6 PE=1 SV=1	Q03468 [1173-1180]	[K].QMENNFYK.[H]	ERCC6	0.959978102	1.015441761	1.024580137	0.936677144	0.975961025	0.935423169	0.56585579	0.624929293	0.590607058	1.137238247	1.04185866	1.104714556	1.106278935	0.975975728	1.101217735	0.949353779	0.949353779	-0.074982283	0.114992329	0.939331131	0.070433193	0.59379738	0.59379738	-0.751957367	0.000125015	3.903037622	2.934917893	1.094603821	1.094603821	0.130408798	0.057562647	1.239859241	0.161688553	1.061157466	1.061157466	0.085638755	0.289529246	0.538307561	0.046099989
Q9Y221	60S ribosome subunit biogenesis protein NIP7 homolog OS=Homo sapiens OX=9606 GN=NIP7 PE=1 SV=1	Q9Y221 [121-154]	[R].ITENTSQYQGVVVYSMADIPLGFGVAAKSTQDCR.[K]	NIP7	1.242463817	0.915621611	0.841914572	0.670764367	0.708747864	0.663641676	2.454590031	2.779256152	2.856982952	0.912795951	0.825184684	0.40545659	0.898507775	1.138428482	0.592290958	0.681051302	0.681051302	-0.554164617	0.120416602	0.919313632	0.509451087	2.696943045	2.696943045	1.431325054	0.000621628	3.206469216	4.589499725	0.714479075	0.714479075	-0.485036335	0.228754103	0.640631107	0.310729364	0.876409072	0.876409072	-0.190323677	0.57252147	0.242208223	0.04609796
O60925	Prefoldin subunit 1 OS=Homo sapiens OX=9606 GN=PFDN1 PE=1 SV=2	O60925 [104-113]	[R].SVKEAEDNIR.[E]	PFDN1	0.968955743	1.114187776	0.916856481	0.808729719	0.860175424	1.085337208	0.203305649	0.34616695	0.213308897	1.042619944	1.346584452	1.388543582	1.072450482	1.133623115	1.014842222	0.918080784	0.918080784	-0.12330699	0.477713767	0.320832243	0.039560858	0.254260498	0.254260498	-1.975620751	0.000758076	3.120287102	6.164503947	1.259249326	1.259249326	0.332563959	0.125213267	0.902349652	0.300088972	1.073638606	1.073638606	0.102508454	0.355071148	0.449684616	0.046096475
P20908	Collagen alpha-1(V) chain OS=Homo sapiens OX=9606 GN=COL5A1 PE=1 SV=3	P20908 [982-989]; P12107 [952-959]	[R].GETGFQGK.[T]	COL5A1	0.984476821	0.996945199	1.018577979	0.990012305	1.020701461	0.980120833	1.480491196	1.375233706	1.466660051	0.995911563	1.005949341	1.080158584	1.086635937	1.01995285	1.022908001	0.996944866	0.996944866	-0.004414373	0.856131291	0.067459629	0.000297792	1.440794984	1.440794984	0.526865064	0.003110676	2.50714525	1.320927243	1.027339829	1.027339829	0.038913483	0.417468811	0.379375965	0.01476284	1.043165596	1.043165596	0.060968195	0.175362735	0.756062689	0.046095777
Q9HB09	Isoform of Q9HB09, BCL2 like 12 OS=Homo sapiens OX=9606 GN=BCL2L12 PE=1 SV=1	A0A087WSV0 [129-143]	[R].LVALLEEEAEVINQK.[LEV]	BCL2L12	1.051759526	0.709214208	1.239026267	0.993896103	0.828420273	1.116711459	2.865045169	4.18485155	3.389158069	0.900080617	1.111526186	0.925393719	0.90622531	0.787798648	0.963197606	0.979675945	0.979675945	-0.029623478	0.915291983	0.038440342	0.001138737	3.479684929	3.479684929	1.798956682	0.013306525	1.875935356	3.374726444	0.979000174	0.979000174	-0.030618978	0.909643663	0.041128702	0.001259319	0.885740521	0.885740521	-0.175043973	0.545354591	0.263321027	0.046092759
P57678	Gem-associated protein 4 OS=Homo sapiens OX=9606 GN=GEMIN4 PE=1 SV=2	P57678 [308-336]	[K].LPSETIFVGCEFLHHLLREWGEELQAVLR.[S]	GEMIN4	0.949348174	1.065727151	0.984924675	1.012693983	0.926684197	0.850852819	1.268375228	1.349853606	1.303131584	1.057555286	1.079317889	0.90904613	1.143130171	1.001720472	1.046855898	0.930077	0.930077	-0.104577935	0.300233498	0.522540854	0.054646244	1.307120139	1.307120139	0.386391747	0.002889664	2.539152579	0.981107602	1.015306435	1.015306435	0.021915221	0.823616196	0.084275122	0.001846908	1.06390218	1.06390218	0.089365509	0.304963568	0.51575204	0.046090444
P27816	Isoform of P27816, Microtubule-associated protein OS=Homo sapiens OX=9606 GN=MAP4 PE=1 SV=1	E7EVA0 [1338-1368]	[K].VTDVSCQEQIQGAGFVPSVVSEENKTDAANR.[Y]	MAP4	0.965267095	0.917779599	1.116953306	1.09704062	1.094832263	1.086853579	1.809189184	2.00192536	2.162620605	1.047390872	0.975358342	1.069186091	1.068012645	1.069248846	1.080564982	1.092908821	1.092908821	0.128173045	0.261761639	0.582093999	0.07460876	1.99124505	1.99124505	0.993670775	0.002685102	2.571039169	2.554766484	1.030645102	1.030645102	0.043547632	0.677438029	0.169130427	0.00736523	1.072608824	1.072608824	0.101124027	0.350136061	0.455763159	0.046088606
Q09666	Neuroblast differentiation-associated protein AHNAK OS=Homo sapiens OX=9606 GN=AHNAK PE=1 SV=2	Q09666 [5822-5831]	[K].FGTFGGLGSK.[S]	AHNAK	1.37823974	0.942955675	0.678804585	1.00367664	0.963069002	0.749012643	1.925581796	1.587703374	1.515296028	1.258023843	0.869953963	0.638430785	0.900637479	1.686992306	0.928809877	0.905252761	0.905252761	-0.143607422	0.698352985	0.155925006	0.022391988	1.676193733	1.676193733	0.745188904	0.059015457	1.229034228	0.915862669	0.922136197	0.922136197	-0.116948247	0.789454253	0.102673031	0.012007431	1.172146554	1.172146554	0.229152962	0.629323667	0.201125935	0.046088604
Q15102	Platelet-activating factor acetylhydrolase IB subunit alpha1 OS=Homo sapiens OX=9606 GN=PAFAH1B3 PE=1 SV=1	Q15102 [2-22]	[M].SGEENPASKPTPVQDVQGDGR.[W]	PAFAH1B3	0.962448064	0.928886602	1.108665334	1.071729914	1.01847447	1.112581295	1.396832039	1.345164583	1.304037662	0.960368792	1.069648519	0.933118535	0.906852201	0.994526689	0.89258621	1.067595226	1.067595226	0.09436476	0.354310694	0.450615739	0.042522246	1.348678095	1.348678095	0.431546044	0.011879788	1.925191306	0.830808692	0.987711949	0.987711949	-0.017837732	0.868262807	0.061348802	0.001094323	0.9313217	0.9313217	-0.102648501	0.355641092	0.448988064	0.046087952
Q13523	Serine/threonine-protein kinase PRP4 homolog OS=Homo sapiens OX=9606 GN=PRPF4B PE=1 SV=3	Q13523 [594-608]	[K].EYERENVDTFEASVK.[A]	PRP4K	0.887747024	1.013312064	1.098940913	0.932882138	0.949541187	0.960970438	1.203100225	1.442018366	1.3539016	1.060869629	1.167474457	1.165670473	1.14846283	1.067765634	1.011664186	0.947797921	0.947797921	-0.077348598	0.485005637	0.314253214	0.024307046	1.33300673	1.33300673	0.414684065	0.023700048	1.625250779	0.673965599	1.131338186	1.131338186	0.178030253	0.154802579	0.810221808	0.144243993	1.075964217	1.075964217	0.105630099	0.366183169	0.436301621	0.046086584
O14925	Mitochondrial import inner membrane translocase subunit Tim23 OS=Homo sapiens OX=9606 GN=TIMM23 PE=1 SV=1	O14925 [150-169]	[R].GAEDDLNTVAAGTMTGMLYK.[C]	TIMM23	0.86369746	1.014083207	1.122219333	0.923947449	0.77065522	0.79523947	2.114688042	2.132651263	1.937276122	1.115058907	0.936988569	1.277072801	1.246592116	0.9982116	1.034123708	0.82994738	0.82994738	-0.268908226	0.140724116	0.851631472	0.229010708	2.061538476	2.061538476	1.043721387	0.000480086	3.318680538	3.463777855	1.109706759	1.109706759	0.150178494	0.427973256	0.368583369	0.055353295	1.092975808	1.092975808	0.128261468	0.437206582	0.359313308	0.046086053
P10588	Nuclear receptor subfamily 2 group F member 6 OS=Homo sapiens OX=9606 GN=NR2F6 PE=1 SV=2	P10588 [219-236]	[R].HAPFFPELPVADQVALLR.[L]	NR2F6	1.034160877	0.985116619	0.980722504	0.952473168	1.02844281	0.960181959	1.922837348	1.777212296	1.719264067	1.088991994	1.034956673	1.124356974	0.955801065	1.080555633	1.20095574	0.980365979	0.980365979	-0.028607675	0.547105708	0.261928754	0.007493173	1.806437904	1.806437904	0.853147663	0.003341183	2.476099728	2.112478696	1.082768547	1.082768547	0.114724885	0.065694197	1.182472992	0.135659078	1.079104146	1.079104146	0.109834108	0.380547463	0.419591169	0.046085422
P17987	T-complex protein 1 subunit alpha OS=Homo sapiens OX=9606 GN=TCP1 PE=1 SV=1	P17987 [527-538]	[R].IDDLIKLHPESK.[D]	TCP1	1.155279954	0.930216374	0.914503672	1.173796901	0.875107607	0.827854489	2.852393999	2.789176489	2.792208462	1.027696532	1.140233249	0.994669171	0.96993707	1.121590154	1.175756654	0.958919666	0.958919666	-0.060518137	0.774864378	0.110774304	0.006703855	2.81125965	2.81125965	1.491216708	0.001001268	2.999449714	4.472829529	1.054199651	1.054199651	0.076148119	0.585033159	0.232819518	0.017728768	1.089094626	1.089094626	0.123129308	0.422410082	0.374265725	0.04608308
Q86YA3	Protein ZGRF1 OS=Homo sapiens OX=9606 GN=ZGRF1 PE=1 SV=3	Q86YA3 [1831-1838]; Q7Z333 [2202-2209]	[K].LILVGDPK.[Q]	ZGRF1	1.036780863	0.957373968	1.005845169	1.068700252	1.02885483	0.969362186	0.253486558	0.234083025	0.259877382	1.073647439	0.77543186	0.941276506	1.008182148	1.069642437	1.062002801	1.022305756	1.022305756	0.031826749	0.580321536	0.236331312	0.007521657	0.249148988	0.249148988	-2.004919379	0.000315152	3.501480019	7.020185145	0.930118601	0.930118601	-0.104513406	0.506844539	0.295125228	0.030844543	1.046609129	1.046609129	0.065722748	0.198998095	0.701151081	0.046081576
Q96IZ0	PRKC apoptosis WT1 regulator protein OS=Homo sapiens OX=9606 GN=PAWR PE=1 SV=1	Q96IZ0 [162-187]	[R].STGVVNIPAAECLDEYEDDEAGQKER.[K]	PAWR	1.184114076	0.987984804	0.82790112	0.94073132	0.964315828	0.89346635	1.812667235	1.360479728	1.248774547	1.159829854	1.022898833	0.787179226	0.977614246	1.366835203	1.005435139	0.932837833	0.932837833	-0.100301794	0.583829564	0.233713917	0.023441925	1.473973836	1.473973836	0.559710916	0.09227925	1.034895943	0.579242556	0.989969304	0.989969304	-0.014544302	0.949850679	0.022344662	0.000324988	1.116628196	1.116628196	0.159148892	0.513410228	0.289535483	0.046079251
O75396	Vesicle-trafficking protein SEC22b OS=Homo sapiens OX=9606 GN=SEC22B PE=1 SV=5	O75396 [1-9]	[-].MVLLTMIAR.[V]	SEC22B	0.940541452	1.001625561	1.057832988	1.094123882	1.167409233	1.277714915	0.449492065	0.379408319	0.469004089	0.89591103	1.020431554	1.000041864	0.978803597	0.934164602	0.92862782	1.179749343	1.179749343	0.238480368	0.056727959	1.246202844	0.297194914	0.432634824	0.432634824	-1.208778297	0.000259962	3.585089887	4.333578848	0.972128149	0.972128149	-0.040781588	0.616380214	0.210151311	0.008570304	0.947198673	0.947198673	-0.078261036	0.257765018	0.588776023	0.046078221
Q8N4W9	Zinc finger protein 808 OS=Homo sapiens OX=9606 GN=ZNF808 PE=1 SV=2	Q8N4W9 [183-195]	[K].STSDASSVSTSQR.[I]	ZNF808	0.876799383	1.29548332	0.827717297	1.023589974	0.88839939	1.127211535	1.108993602	0.94831145	0.758561446	1.324109414	2.198938271	1.223783238	1.246480404	1.156623245	0.960800126	1.013066966	1.013066966	0.018729543	0.941698003	0.026088351	0.000488623	0.938622166	0.938622166	-0.091383565	0.752002212	0.123780882	0.011311538	1.582276974	1.582276974	0.662002163	0.192569902	0.715411592	0.473604021	1.121301258	1.121301258	0.165173937	0.526078475	0.278949467	0.046075182
P28288	Isoform of P28288, ATP binding cassette subfamily D member 3 OS=Homo sapiens OX=9606 GN=ABCD3 PE=1 SV=2	A0A3B3ITW3 [465-479]	[R].SGANVLICGPNGCGK.[S]	ABCD3	0.947345323	1.0861475	0.966507178	0.935237601	0.938300924	1.113329814	1.774242889	1.83719379	1.7678766	0.884580784	1.156331482	1.01176591	0.971364958	0.898338747	0.949991378	0.99562278	0.99562278	-0.006328855	0.955388847	0.019819833	0.000125437	1.793104426	1.793104426	0.84245951	0.000531939	3.274137961	2.758328662	1.017559392	1.017559392	0.025113003	0.856883256	0.067078343	0.001684539	0.939898361	0.939898361	-0.08942334	0.305341447	0.515214241	0.046072178
Q9UQL6	Histone deacetylase 5 OS=Homo sapiens OX=9606 GN=HDAC5 PE=1 SV=2	Q9UQL6 [409-416]	[R].QGGTLTGK.[F]	HDAC5	0.99271548	0.927667835	1.079616685	1.263112916	1.029905358	0.937734032	1.311486568	1.167832591	1.334384515	0.989225475	1.10065249	1.166297322	1.128135268	0.930356382	1.20243803	1.076917435	1.076917435	0.106907646	0.525385278	0.279522101	0.02988305	1.271234558	1.271234558	0.34623025	0.017369391	1.760215399	0.609439817	1.085391762	1.085391762	0.118215864	0.27846154	0.555234779	0.065637559	1.08697656	1.08697656	0.12032083	0.414119284	0.382874546	0.046067783
P46940	Ras GTPase-activating-like protein IQGAP1 OS=Homo sapiens OX=9606 GN=IQGAP1 PE=1 SV=1	P46940 [1506-1516]	[K].LQQTYAALNSK.[A]	IQGAP1	1.246755066	0.993358284	0.75988665	0.987036659	0.943204922	0.787606385	1.278168773	1.245044362	1.186078485	1.154547122	0.95718796	0.794981417	0.905778014	1.492684707	1.023604361	0.905949322	0.905949322	-0.142497745	0.586494052	0.231736388	0.033021913	1.23643054	1.23643054	0.306181194	0.231883341	0.63473045	0.194342527	0.9689055	0.9689055	-0.045572133	0.868197461	0.061381489	0.002797285	1.140689027	1.140689027	0.18990554	0.572062639	0.242556415	0.046062807
Q9BX63	Fanconi anemia group J protein OS=Homo sapiens OX=9606 GN=BRIP1 PE=1 SV=2	Q9BX63 [280-294]	[R].DHTCVHPEVVGNFNR.[N]	BRIP1	1.058788714	0.909053768	1.032157518	1.016731672	1.021463044	1.007914996	5.780454307	5.597483304	5.878440846	1.107619811	1.03958146	0.961720328	1.165618724	1.070774928	0.983712066	1.015369904	1.015369904	0.022005404	0.771017596	0.11293571	0.002485196	5.752126152	5.752126152	2.524095316	1.12E-05	4.948855396	12.49138273	1.036307199	1.036307199	0.051451734	0.592566544	0.227262872	0.011693069	1.073368572	1.073368572	0.102145552	0.354045196	0.450941294	0.046061648
Q16851	UTP--glucose-1-phosphate uridylyltransferase OS=Homo sapiens OX=9606 GN=UGP2 PE=1 SV=5	Q16851 [342-357]; Q16851-2 [331-346]	[R].LQEQNAIDMEIIVNAK.[T]	UGP2	0.966100894	1.00250798	1.031391126	0.943451426	1.042649326	1.161892801	1.246192396	2.095732046	1.435839116	0.851750763	1.299079399	1.110179287	1.014092652	0.825451826	0.957288867	1.049331184	1.049331184	0.069470086	0.521796464	0.282498868	0.019625221	1.592587853	1.592587853	0.671372959	0.14726044	0.831913907	0.558524501	1.08700315	1.08700315	0.120356121	0.572532598	0.242199781	0.029150226	0.932277782	0.932277782	-0.10116821	0.350522306	0.455284339	0.046060302
Q92560	Ubiquitin carboxyl-terminal hydrolase BAP1 OS=Homo sapiens OX=9606 GN=BAP1 PE=1 SV=2	Q92560 [334-356]	[K].LVVKPPGSSLNGVHPNPTPIVQR.[L]	BAP1	0.986240819	0.978075351	1.03568383	1.031962009	0.963756471	0.929318975	0.648345669	0.673385701	0.705345832	1.111036592	0.829408425	0.907430398	1.039695254	1.060276645	1.018968558	0.975012485	0.975012485	-0.036507402	0.524297297	0.280422381	0.010237493	0.675692401	0.675692401	-0.565561465	0.000194275	3.711583098	2.099128373	0.949291805	0.949291805	-0.075076466	0.610174818	0.21454572	0.016107334	1.039646819	1.039646819	0.05609351	0.150971141	0.821106064	0.046058721
Q8N2M8	Isoform of Q8N2M8, CLK4 associating serine/arginine rich protein OS=Homo sapiens OX=9606 GN=CLASRP PE=1 SV=1	A0A0A0MQS2 [1-6]	[-].MWHEAR.[K]	CLASRP	0.992495364	1.00898111	0.998523525	1.011155863	0.931539361	0.91989371	0.399788029	0.471355526	0.478935932	0.937976765	1.048619032	0.994005165	0.93274956	1.167885396	1.14292606	0.954196312	0.954196312	-0.067641985	0.249376988	0.603143624	0.040797832	0.450026496	0.450026496	-1.15191815	0.001532409	2.814625281	3.242217948	0.993533654	0.993533654	-0.009359258	0.859127251	0.065942505	0.000617173	1.081187005	1.081187005	0.112616078	0.389964293	0.408975157	0.046057178
P51955	Serine/threonine-protein kinase Nek2 OS=Homo sapiens OX=9606 GN=NEK2 PE=1 SV=1	P51955 [5-21]	[R].AEDYEVLYTIGTGSYGR.[C]	NEK2	0.934587266	1.017798099	1.047614635	1.168524878	0.80389888	1.012734665	1.899398181	2.048868931	1.957605213	0.992406919	0.88727686	0.865108706	0.928407169	0.820276008	1.033913079	0.995052808	0.995052808	-0.007155003	0.967856053	0.01418923	0.000101524	1.968624108	1.968624108	0.977187668	9.31E-05	4.030900081	3.938945848	0.914930829	0.914930829	-0.128265419	0.1775753	0.750617442	0.096278261	0.927532085	0.927532085	-0.108530906	0.376384118	0.42436871	0.046057121
Q9Y3T9	Nucleolar complex protein 2 homolog OS=Homo sapiens OX=9606 GN=NOC2L PE=1 SV=4	Q9Y3T9 [640-649]	[R].LEDLNFPEIK.[R]	NOC2L	1.195704458	0.918230237	0.886065304	1.150455733	1.142957633	1.055451747	2.611958877	2.008391376	1.855290256	1.14144308	0.972427742	0.809628513	0.872744944	1.386674817	1.110890939	1.116288371	1.116288371	0.158709767	0.359381165	0.444444687	0.070537713	2.158546836	2.158546836	1.110060397	0.02399228	1.619928473	1.798218443	0.974499779	0.974499779	-0.037266237	0.861652837	0.064667678	0.002409921	1.1234369	1.1234369	0.167919095	0.531769072	0.274276925	0.046056333
P11498	Pyruvate carboxylase, mitochondrial OS=Homo sapiens OX=9606 GN=PC PE=1 SV=2	P11498 [220-237]	[R].AYSEALAAFGNGALFVEK.[F]	PC	0.955278626	0.958469429	1.086251945	0.75706793	0.627782067	0.835436436	2.272388808	2.214178695	2.013889959	1.116997472	0.746997	0.833346942	1.112215319	1.360446521	0.871081662	0.740095478	0.740095478	-0.434216694	0.029428957	1.531225128	0.664883513	2.166819154	2.166819154	1.115578749	0.000806025	3.093651452	3.451211817	0.899113804	0.899113804	-0.15342436	0.470484527	0.327454655	0.050239521	1.114581167	1.114581167	0.156501682	0.507856359	0.294259105	0.046052045
Q9P2B4	CTTNBP2 N-terminal-like protein OS=Homo sapiens OX=9606 GN=CTTNBP2NL PE=1 SV=2	Q9P2B4 [330-347]	[K].MTNTGLPGPATPAYSYAK.[T]	CTTNBP2NL	0.838301515	1.030721286	1.130977199	0.835173426	0.924650509	0.939168855	0.668164737	0.717158052	0.796028521	1.142510382	1.206639941	1.051213	0.989637032	1.153382805	1.127981711	0.899664263	0.899664263	-0.152541378	0.366515121	0.435908103	0.066494023	0.727117103	0.727117103	-0.459740363	0.069326471	1.159100905	0.532885471	1.133454441	1.133454441	0.180726403	0.261872617	0.581909911	0.105166485	1.090333849	1.090333849	0.124769942	0.427469884	0.369094476	0.046051896
Q8IZ21	Isoform of Q8IZ21, Isoform 3 of Phosphatase and actin regulator 4 OS=Homo sapiens OX=9606 GN=PHACTR4	Q8IZ21-3 [458-485]	[K].VPDDEEEEEQTCPSTFSEEMTPTSVIPK.[L]	PHACTR4	0.682441841	0.941142137	1.376416021	1.064505801	1.165250456	0.87408912	1.53140351	1.394426823	1.972119338	0.967540024	0.884239322	1.098793137	1.318326605	1.103164168	1.002703838	1.034615126	1.034615126	0.049094189	0.885901457	0.052614584	0.00258307	1.63264989	1.63264989	0.707215449	0.078418978	1.105578823	0.781882424	0.983524161	0.983524161	-0.023967602	0.944086302	0.024988303	0.00059891	1.141398204	1.141398204	0.190802198	0.573647099	0.241355198	0.046051102
P23381	Isoform of P23381, Isoform 2 of Tryptophan--tRNA ligase, cytoplasmic OS=Homo sapiens OX=9606 GN=WARS1	P23381-2 [309-325]; H0YJP3 [103-119]	[K].MSASDPNSSIFLTDTAK.[Q]	WARS1	0.966131941	1.020004881	1.013863178	0.957468136	0.905107075	0.926522963	0.98414029	0.989879869	0.989717879	0.97751329	0.948204524	1.012883568	1.026866338	1.031836758	1.055820212	0.929699392	0.929699392	-0.105163783	0.037554494	1.425338085	0.149893945	0.987912679	0.987912679	-0.017544566	0.552024249	0.258041845	0.004527232	0.979533794	0.979533794	-0.029832829	0.464110035	0.333379041	0.00994564	1.038174436	1.038174436	0.054048868	0.140606863	0.85199348	0.046049283
O15066	Kinesin-like protein KIF3B OS=Homo sapiens OX=9606 GN=KIF3B PE=1 SV=1	O15066 [202-214]; E9PES4 [207-219]	[R].SVGATNMNEHSSR.[S]	KIF3B	1.100421055	0.919205268	0.980373677	0.957191003	0.728701562	0.89253103	1.267081942	0.984261174	0.616924062	0.926241672	0.65079654	0.85404629	0.918183545	1.084728935	0.706457064	0.859474532	0.859474532	-0.218473205	0.183074628	0.737371841	0.16109599	0.956089059	0.956089059	-0.064783084	0.840639149	0.075390388	0.004884022	0.810361501	0.810361501	-0.30336246	0.137463147	0.861813716	0.261441929	0.903123181	0.903123181	-0.147005318	0.486129056	0.31324842	0.046049184
O95239	Chromosome-associated kinesin KIF4A OS=Homo sapiens OX=9606 GN=KIF4A PE=1 SV=3	O95239 [947-964]	[K].QLEESVSEKEQQLLSTLK.[C]	KIF4A	1.023453122	0.870894602	1.105652275	1.107671188	0.87195301	0.976787693	4.283569751	4.118821402	3.716470152	0.944314958	1.155750321	1.024846019	1.209604232	1.025827226	1.021217752	0.98547063	0.98547063	-0.021115219	0.888006288	0.051583959	0.001089207	4.039620435	4.039620435	2.014219743	0.000926703	3.03305952	6.109248366	1.041637099	1.041637099	0.058852738	0.675670734	0.170264892	0.010020555	1.085549737	1.085549737	0.118425827	0.408469826	0.388840019	0.046048701
P31947	14-3-3 protein sigma OS=Homo sapiens OX=9606 GN=SFN PE=1 SV=1	P31947 [83-109]	[R].EYREKVETELQGVCDTVLGLLDSHLIK.[E]	SFN	0.945109758	1.007701178	1.047189065	0.839678509	0.811227135	1.049829735	2.051685244	2.342345618	2.397400994	1.052449357	1.086785227	1.112190731	1.127711148	0.910216691	1.24437807	0.900245126	0.900245126	-0.151610211	0.317004044	0.498935197	0.075643671	2.263810619	2.263810619	1.178753273	0.004501442	2.346648326	2.766119396	1.083808438	1.083808438	0.116109785	0.086991136	1.060524996	0.123137329	1.09410197	1.09410197	0.129747203	0.441667585	0.354904474	0.046047863
P43243	Isoform of P43243, Matrin 3 OS=Homo sapiens OX=9606 GN=MATR3 PE=1 SV=1	A8MXP9 [133-147]	[K].ITPENLPQILLQLKR.[R]	MATR3	0.895455578	1.015719703	1.088824718	0.90559989	1.026759614	1.019735003	0.568283158	0.591247674	0.575336744	1.090933502	1.241777033	1.196680853	1.126520659	1.01235267	1.076646329	0.984031502	0.984031502	-0.023223593	0.828901008	0.081497332	0.001892661	0.578289192	0.578289192	-0.790136956	0.016298583	1.787850148	1.412646474	1.176463796	1.176463796	0.234456924	0.073519441	1.133597802	0.265779854	1.071839886	1.071839886	0.100089409	0.346714812	0.460027605	0.046043891
Q92817	Envoplakin OS=Homo sapiens OX=9606 GN=EVPL PE=1 SV=3	Q92817 [499-526]	[R].LKASAVESLRPSQQAPSGSDLANPQAQK.[L]	EVPL	0.961348137	0.999724333	1.03892753	1.069287024	0.952306148	0.869934715	1.460203	1.460162334	1.46550849	0.986596591	1.024898384	1.001002852	1.14829053	1.214375081	0.910301888	0.963842629	0.963842629	-0.053130485	0.606780933	0.216968074	0.011527619	1.461957941	1.461957941	0.547901807	0.002220432	2.653562491	1.453891685	1.004165942	1.004165942	0.0059977	0.878591153	0.056213174	0.00033715	1.090989166	1.090989166	0.125636775	0.430062591	0.366468333	0.0460419
P42226	Isoform of P42226, Signal transducer and activator of transcription OS=Homo sapiens OX=9606 GN=STAT6 PE=1 SV=2	H0YJH6 [323-361]	[R].ELSVPQGPGAGAESTGEIINNTVPLENSIPGNCCSALFK.[N]	STAT6	0.939834541	0.895151755	1.165013703	1.072899621	0.936522702	0.977029879	3.958963503	3.735895665	3.60714518	1.07660418	0.875183071	1.237466717	1.033660703	1.241729643	1.008793097	0.995484067	0.995484067	-0.006529869	0.96434904	0.015765747	0.000102948	3.767334783	3.767334783	1.913544244	4.26E-05	4.370891798	8.363894839	1.063084656	1.063084656	0.088256487	0.663485016	0.178168881	0.015724559	1.094727814	1.094727814	0.130572212	0.444010365	0.352606891	0.046040662
Q15334	Lethal(2) giant larvae protein homolog 1 OS=Homo sapiens OX=9606 GN=LLGL1 PE=1 SV=3	Q15334 [920-934]	[R].HGQGFYLISPSEFER.[F]	LLGL1	0.958853868	1.031951985	1.009194146	0.860952056	1.011559244	0.926558468	1.799758108	1.784394193	1.65091887	1.066780801	1.12059291	1.049877126	1.018190706	1.038134136	1.07773893	0.933023256	0.933023256	-0.100015054	0.264513399	0.577552324	0.057763927	1.745023724	1.745023724	0.80324665	0.001050439	2.978629196	2.392573923	1.079083612	1.079083612	0.109806656	0.059684918	1.224135396	0.134418214	1.044687924	1.044687924	0.063072035	0.186222138	0.729968691	0.046040611
O14972	Vacuolar protein sorting-associated protein 26C OS=Homo sapiens OX=9606 GN=VPS26C PE=1 SV=1	O14972 [180-207]	[R].GHLNSTNCVITQPLTGELVVESSEAAIR.[S]	VPS26C	0.946380612	0.99557782	1.058041569	1.052204148	0.952565651	1.057139502	4.006070845	4.084926433	3.883928578	1.046101259	0.977620023	1.101300549	1.091761917	1.016442996	1.053786181	1.020636434	1.020636434	0.029469048	0.683035777	0.165556547	0.004878794	3.991641952	3.991641952	1.996982318	1.75E-05	4.75738403	9.500411785	1.041673944	1.041673944	0.058903767	0.436521021	0.359994838	0.021205052	1.053997031	1.053997031	0.075870804	0.247275281	0.606819295	0.046039868
P56945	Isoform of P56945, Isoform 8 of Breast cancer anti-estrogen resistance protein 1 OS=Homo sapiens OX=9606 GN=BCAR1	P56945-8 [380-391]	[R].RPGPGTLYDVPR.[E]	BCAR1	0.976968403	0.958239827	1.06479177	1.024562715	1.011252864	1.035475317	0.848178657	1.051861967	1.097835528	1.021896464	1.041396074	0.996939294	1.023588631	1.070738388	1.065477878	1.023763632	1.023763632	0.033882662	0.54715064	0.261893088	0.008873635	0.999292051	0.999292051	-0.001021717	0.993816397	0.002693842	2.75E-06	1.020077277	1.020077277	0.02867845	0.614641674	0.211377997	0.006061993	1.053268299	1.053268299	0.074872981	0.242740845	0.61485714	0.046036187
Q86UV5	Isoform of Q86UV5, Isoform 8 of Ubiquitin carboxyl-terminal hydrolase 48 OS=Homo sapiens OX=9606 GN=USP48	Q86UV5-8 [446-457]; Q86UV5 [447-458]	[K].FEEWCIEMAEMR.[K]	USP48	0.93800827	0.953441022	1.108550709	1.011538937	1.165502725	1.061461443	0.70779052	0.810473463	0.952145001	0.736038106	0.848402154	0.972824448	0.934471305	0.84022229	1.007724573	1.079501035	1.079501035	0.110364627	0.326636651	0.485935085	0.053630044	0.823469661	0.823469661	-0.280212596	0.124052113	0.906395833	0.25398353	0.852421569	0.852421569	-0.230360996	0.170217985	0.768994554	0.177146351	0.927472723	0.927472723	-0.108623243	0.376866336	0.423812655	0.046035905
Q05682	Isoform of Q05682, Caldesmon 1 OS=Homo sapiens OX=9606 GN=CALD1 PE=1 SV=1	E7EX44 [131-146]; Q05682-4 [137-152]; Q05682 [137-152]	[R].MQNDTAENETTEKEEK.[S]	CALD1	0.892572647	1.061712423	1.045714931	1.075879627	1.086295675	1.109143595	1.016577266	1.273162037	1.227059294	1.043164577	1.326704159	1.399081564	1.146393304	0.999376369	1.0726419	1.090439632	1.090439632	0.124909903	0.232912176	0.632807807	0.079043962	1.172266199	1.172266199	0.229300215	0.155413404	0.808511526	0.185391867	1.256316767	1.256316767	0.32920027	0.127080815	0.895920009	0.294937109	1.072803858	1.072803858	0.10138633	0.351515945	0.45405497	0.046034967
Q08752	Peptidyl-prolyl cis-trans isomerase D OS=Homo sapiens OX=9606 GN=PPID PE=1 SV=3	Q08752 [215-227]	[K].DVDKILLITEDLK.[N]	PPID	0.929021251	1.095558282	0.975420467	1.090477966	1.060775184	0.976059227	5.219513704	3.101810321	3.062657607	1.031141706	1.109794838	0.646706455	0.824678289	1.152897109	0.703368323	1.042437459	1.042437459	0.059960832	0.524981436	0.279856054	0.016780402	3.794660544	3.794660544	1.923970833	0.058620191	1.231952771	2.370241199	0.929214333	0.929214333	-0.105916687	0.678189287	0.168649075	0.017862751	0.893647907	0.893647907	-0.162221566	0.520263734	0.283776447	0.04603466
P61160	Actin-related protein 2 OS=Homo sapiens OX=9606 GN=ACTR2 PE=1 SV=1	P61160 [107-120]	[K].ILLTEPPMNPTKNR.[E]	ACTR2	0.88041587	1.11376402	1.00582011	0.600534414	0.772129248	1.049791158	0.444904936	0.529695387	0.517112732	0.93765811	2.164445037	1.238074117	0.944376497	0.92133663	0.911591884	0.80748494	0.80748494	-0.308492742	0.282438222	0.549076531	0.169386125	0.497237685	0.497237685	-1.007992454	0.009590994	2.018136368	2.03426623	1.446725755	1.446725755	0.532791467	0.349503689	0.456548236	0.243245004	0.925768337	0.925768337	-0.111276874	0.385753564	0.413690052	0.046034136
Q13438	Isoform of Q13438, Endoplasmic reticulum lectin OS=Homo sapiens OX=9606 GN=OS9 PE=1 SV=1	A0A8V8TQI8 [440-450]	[K].ELEGILLPSDR.[D]	OS9	0.948535971	1.060962919	0.99050111	0.870331872	1.036743144	1.165695395	1.276411026	1.23523489	1.181163342	0.93330136	1.415090925	1.226602453	0.867819774	0.980540751	0.974939977	1.024256804	1.024256804	0.034577476	0.810829626	0.091070391	0.003148984	1.230936419	1.230936419	0.299756245	0.006227142	2.205711245	0.661175721	1.191664913	1.191664913	0.252978618	0.303361047	0.518040186	0.13105309	0.941100167	0.941100167	-0.087579808	0.29813047	0.525593635	0.04603139
Q5VYK3	Proteasome adapter and scaffold protein ECM29 OS=Homo sapiens OX=9606 GN=ECPAS PE=1 SV=2	Q5VYK3 [601-628]	[R].MCLAHSAGVVPTSQSLADMQDHAPAIGR.[Y]	ECPAS	1.07202881	0.914377599	1.013593591	1.081333293	1.049044837	0.892089145	1.052579185	0.936449698	1.080768945	0.932352886	0.894517361	0.866600405	0.928400778	0.930326998	0.957347314	1.007489091	1.007489091	0.010764218	0.924904705	0.033903011	0.000364939	1.023265943	1.023265943	0.033181145	0.733768557	0.134440902	0.004460903	0.897823551	0.897823551	-0.155496155	0.143886306	0.841980536	0.130924736	0.938691697	0.938691697	-0.091276697	0.31313473	0.504268762	0.046027987
Q2TAY7	WD40 repeat-containing protein SMU1 OS=Homo sapiens OX=9606 GN=SMU1 PE=1 SV=2	Q2TAY7 [195-207]	[K].DVEEEKFPTQLSR.[H]	SMU1	1.077093888	0.958487983	0.964418129	1.113590641	1.058069011	0.947649032	2.78204243	1.842915555	1.733462291	1.005956324	1.008424052	0.815541789	0.966665043	1.225602749	1.057970224	1.039769561	1.039769561	0.056263827	0.559006305	0.252583294	0.014211303	2.119473425	2.119473425	1.083705878	0.076257373	1.11771816	1.21127774	0.943307388	0.943307388	-0.084200127	0.498270127	0.30253515	0.025473498	1.083412672	1.083412672	0.11558287	0.399812819	0.398143286	0.046018544
Q6KC79	Isoform of Q6KC79, Isoform 2 of Nipped-B-like protein OS=Homo sapiens OX=9606 GN=NIPBL	Q6KC79-2 [241-253]; Q6KC79 [241-253]	[R].HGSSEDYLHMVHR.[L]	NIPBL	1.118527871	0.960242995	0.921229134	1.312283623	1.124301534	1.322474457	5.855314178	4.978718634	5.425565901	1.620706903	0.474364439	0.820037739	1.028296763	1.093472827	0.501156688	1.253019872	1.253019872	0.325409295	0.045850442	1.338656469	0.435611257	5.419866238	5.419866238	2.438257246	0.002117678	2.674140115	6.520241512	0.971703027	0.971703027	-0.041412632	0.941673561	0.026099623	0.001080854	0.874308759	0.874308759	-0.193785242	0.578800669	0.237470976	0.046018371
Q5VTB9	Isoform of Q5VTB9, Isoform 2 of E3 ubiquitin-protein ligase RNF220 OS=Homo sapiens OX=9606 GN=RNF220	Q5VTB9-3 [86-110]	[R].RKQDEGQVCPLCNRPLAGSEQEMSR.[H]	RNF220	1.030018117	1.055497558	0.914484325	0.804962232	0.884996463	0.885796586	0.978265672	0.919898015	0.865312789	0.945517285	1.104523366	0.933227982	1.043688063	0.892820907	0.842291308	0.858585094	0.858585094	-0.219966969	0.061619177	1.21028411	0.266222528	0.921158825	0.921158825	-0.118478169	0.225256025	0.647323583	0.076693713	0.994422878	0.994422878	-0.008068607	0.94067901	0.026558546	0.00021429	0.926266759	0.926266759	-0.110500354	0.383346976	0.416407958	0.046013227
P62826	GTP-binding nuclear protein Ran OS=Homo sapiens OX=9606 GN=RAN PE=1 SV=3	P62826 [100-106]	[K].NVPNWHR.[D]	RAN	1.01221513	0.981790081	1.005994789	1.214049865	0.411449819	0.809327926	49.93614496	47.81330856	44.96735497	0.510064296	0.50400823	0.944031123	0.915272191	1.039266732	0.837836763	0.811609203	0.811609203	-0.30114287	0.501625004	0.299620824	0.090228675	47.5722695	47.5722695	5.572048947	0.000953483	3.020687194	16.8314169	0.652701216	0.652701216	-0.615505367	0.139379782	0.85580022	0.526749629	0.930791895	0.930791895	-0.103469446	0.359190776	0.444674824	0.046010258
Q13442	28 kDa heat- and acid-stable phosphoprotein OS=Homo sapiens OX=9606 GN=PDAP1 PE=1 SV=1	Q13442 [163-172]	[K].AKDDATLSGK.[R]	PDAP1	1.339027804	0.883363254	0.777608942	1.207349877	0.996103662	0.748359281	3.832374725	1.782868002	1.326946359	1.19886275	0.761430796	0.686743652	0.963038962	1.532864239	0.954399354	0.983937606	0.983937606	-0.023361261	0.944867731	0.024628983	0.000575364	2.314063029	2.314063029	1.21042816	0.22657469	0.644788605	0.780470285	0.882345733	0.882345733	-0.180584032	0.642909607	0.191850085	0.034645062	1.150100852	1.150100852	0.201760376	0.591540817	0.228015283	0.046004449
Q70J99	Protein unc-13 homolog D OS=Homo sapiens OX=9606 GN=UNC13D PE=1 SV=1	Q70J99 [626-645]	[K].HSTSAVDLSTCFAQISHTAR.[Q]	UNC13D	1.06123362	0.93040193	1.00836445	0.90934601	0.899528393	0.997203344	1.81275253	1.743139201	1.479311024	0.989971915	1.182596707	0.95850848	1.035788176	1.126513652	1.021520519	0.935359249	0.935359249	-0.096407519	0.260724326	0.583818447	0.056284488	1.678400918	1.678400918	0.747087372	0.013113943	1.882266725	1.406217702	1.043692367	1.043692367	0.061696534	0.620695965	0.207121078	0.012778653	1.061274116	1.061274116	0.085797337	0.290950071	0.536181532	0.046002948
P42345	Serine/threonine-protein kinase mTOR OS=Homo sapiens OX=9606 GN=MTOR PE=1 SV=1	P42345 [1219-1235]	[K].GYTLADEEEDPLIYQHR.[M]	MTOR	0.932972983	0.970146207	1.09688081	1.063319771	1.03254112	1.012034622	2.148651065	2.19140134	2.13711354	1.017191779	0.944421565	1.014301001	1.116478654	0.999945424	1.088851279	1.035965171	1.035965171	0.0509755	0.549625648	0.259933009	0.013250215	2.159055315	2.159055315	1.110400206	0.000714936	3.145732937	3.4930225	0.991971448	0.991971448	-0.011629499	0.893621413	0.048846433	0.00056806	1.068425119	1.068425119	0.0954858	0.329782896	0.481771872	0.046002372
Q92945	Far upstream element-binding protein 2 OS=Homo sapiens OX=9606 GN=KHSRP PE=1 SV=4	Q92945 [684-711]	[R].QQAAYYGQTPGPGGPQPPPTQQGQQQAQ.[-]	KHSRP	1.071409436	0.8968865	1.031704064	1.036640878	0.675600774	0.711319107	2.289119219	2.583411312	2.34260954	1.12741765	1.430535753	1.173087089	0.809549643	0.709255225	1.159195542	0.807853586	0.807853586	-0.307834249	0.231813362	0.634861534	0.195432124	2.40504669	2.40504669	1.266064902	0.000619298	3.208100604	4.061663576	1.243680164	1.243680164	0.314615517	0.105579171	0.976421752	0.307197434	0.892666803	0.892666803	-0.163806319	0.523807808	0.280828032	0.046001406
Q63HN8	Isoform of Q63HN8, Ring finger protein 213 OS=Homo sapiens OX=9606 GN=RNF213 PE=1 SV=1	A0A0A0MTC1 [117-138]	[R].RKQDAAPLEAASVPSADCEQSK.[K]	RNF213	0.997281201	0.823670522	1.179048277	0.99340622	0.853360952	1.045344447	0.817789724	1.098479342	0.968473104	1.011828629	0.805820217	0.970689834	1.16722404	1.159266953	0.973240276	0.964037206	0.964037206	-0.052839267	0.778798737	0.108574761	0.005737011	0.961580723	0.961580723	-0.05652012	0.784285812	0.105525641	0.005964322	0.929446226	0.929446226	-0.105556695	0.595276132	0.225281531	0.023779974	1.099910423	1.099910423	0.137386035	0.462575075	0.334817772	0.045999286
Q8NF91	Nesprin-1 OS=Homo sapiens OX=9606 GN=SYNE1 PE=1 SV=4	Q8NF91 [4426-4444]; Q8NF91-4 [4355-4373]	[K].ALSDAQSHVNCLSDLVGQR.[R]	SYNE1	1.017482304	0.909142589	1.073375106	1.147948158	1.018620788	0.977065261	1.493184424	1.72324292	1.433000288	1.027462651	1.067747304	1.115086792	1.006003238	1.083552682	1.110385233	1.047878069	1.047878069	0.067470855	0.534522764	0.272033794	0.018354353	1.54980921	1.54980921	0.632090623	0.011160446	1.95231846	1.234042192	1.070098916	1.070098916	0.09774416	0.287631039	0.54116425	0.052895645	1.066647051	1.066647051	0.093082873	0.320503669	0.494166995	0.045998484
O60841	Isoform of O60841, Eukaryotic translation initiation factor 5B OS=Homo sapiens OX=9606 GN=EIF5B PE=1 SV=1	A0A087WUT6 [368-376]	[K].RLEELEAKR.[K]	NA	0.99881497	1.03541738	0.96576765	0.903825485	1.033071738	1.046924384	0.268348977	0.249943005	0.273213143	0.945862253	1.137087816	1.056084778	1.224955785	1.035287091	0.982121739	0.994607202	0.994607202	-0.007801217	0.92118827	0.035651601	0.000278126	0.263835042	0.263835042	-1.922291903	0.000211425	3.674842848	7.064120652	1.046344949	1.046344949	0.065358544	0.499023287	0.301879187	0.019730384	1.080788205	1.080788205	0.112083836	0.388693539	0.410392678	0.045998385
Q5VSL9	Striatin-interacting protein 1 OS=Homo sapiens OX=9606 GN=STRIP1 PE=1 SV=1	Q5VSL9 [371-400]	[R].DPYKADDSREEEEENDDDNSLEGETFPLER.[D]	STRIP1	0.765575417	1.092557147	1.141867435	0.68874257	0.978559052	1.100443947	0.671364728	0.824706063	0.877713066	0.87313282	1.1367695	1.318178166	0.932646097	0.814271697	0.954549563	0.922581856	0.922581856	-0.116251175	0.672207485	0.172496656	0.020052939	0.791261286	0.791261286	-0.337773923	0.214713467	0.668140715	0.225680511	1.109360162	1.109360162	0.149727823	0.566222281	0.247013045	0.036984726	0.900489119	0.900489119	-0.151219251	0.496385727	0.304180715	0.04599798
O95373	Importin-7 OS=Homo sapiens OX=9606 GN=IPO7 PE=1 SV=1	O95373 [275-283]	[R].YGSPGNVSK.[E]	IPO7	1.09375912	0.93864538	0.967595499	1.079253838	0.908289598	0.95143937	3.635168454	2.703210373	2.469534082	1.076149228	0.88802221	1.022817974	0.98924389	1.129584308	1.089584405	0.979660936	0.979660936	-0.029645582	0.785958446	0.104600415	0.00310094	2.93597097	2.93597097	1.553837703	0.030325054	1.518198424	2.359033951	0.995663137	0.995663137	-0.006270377	0.955843206	0.019613342	0.000122983	1.069470868	1.069470868	0.096897184	0.335200583	0.474695234	0.045996632
P13682	Zinc finger protein 35 OS=Homo sapiens OX=9606 GN=ZNF35 PE=1 SV=4	P13682 [45-77]	[K].VWAPVQGLQTGLDGSEEEEKGQNISWDMAVVLK.[A]	ZNF35	0.819187309	1.179625318	1.001187373	1.054022593	0.85645722	0.912167963	1.914312605	1.980457874	1.997778313	1.01501507	1.054158391	1.159342935	1.308649063	0.879802572	1.162334927	0.940882592	0.940882592	-0.087913387	0.65323269	0.18493209	0.016258006	1.964182931	1.964182931	0.973929299	0.008421623	2.07460421	2.020517823	1.076172132	1.076172132	0.105908853	0.552798534	0.257433118	0.027264446	1.116928854	1.116928854	0.159537293	0.514866128	0.288305679	0.045995508
P51659	Peroxisomal multifunctional enzyme type 2 OS=Homo sapiens OX=9606 GN=HSD17B4 PE=1 SV=3	P51659 [507-542]	[R].LSGDWNPLHIDPNFASLAGFDKPILHGLCTFGFSAR.[R]	HSD17B4	0.950045693	0.956087699	1.093866609	0.983320139	0.874416971	0.901680699	1.094270175	1.136468059	1.00082484	0.991534927	1.243700315	1.036928505	1.110228701	0.979791809	1.121880095	0.919805936	0.919805936	-0.120598586	0.241836204	0.616478683	0.074346458	1.077187691	1.077187691	0.10726965	0.280939145	0.551387744	0.05914717	1.090721249	1.090721249	0.125282446	0.38498297	0.414558481	0.0519369	1.070633535	1.070633535	0.098464747	0.341105853	0.467110828	0.04599395
Q99439	Isoform of Q99439, Calponin OS=Homo sapiens OX=9606 GN=CNN2 PE=1 SV=1	B4DUT8 [174-181]	[R].NFDDATMK.[A]	CNN2	1.000260542	1.000379275	0.999360183	1.029452696	0.869801794	0.946025207	7.099424346	8.575835086	8.138776861	1.068325261	1.250046416	1.067026565	1.037374963	0.978138359	1.23077784	0.948426566	0.948426566	-0.076392021	0.379612486	0.420659511	0.03213503	7.938012098	7.938012098	2.988777761	0.003959343	2.402376839	7.180170469	1.128466081	1.128466081	0.174363055	0.168926383	0.772302516	0.134661026	1.082097054	1.082097054	0.113829901	0.394406116	0.404056359	0.045993695
Q9UNX3	Ribosomal protein uL24-like OS=Homo sapiens OX=9606 GN=RPL26L1 PE=1 SV=1	Q9UNX3 [135-142]	[K].YKEELIEK.[M]	RPL26L1	1.451557015	0.86230852	0.686134464	1.195711103	1.029619503	0.697083838	2.579784417	1.181822329	0.88157395	1.142168084	0.705399777	0.501137296	0.810725533	1.74299181	0.994653531	0.974138148	0.974138148	-0.037801712	0.930110177	0.031465604	0.001189454	1.547726898	1.547726898	0.630150926	0.414708169	0.38225741	0.240879861	0.782901719	0.782901719	-0.353096884	0.509287875	0.293036663	0.103470333	1.182790291	1.182790291	0.242194307	0.645796829	0.189904092	0.04599369
Q9Y2Q9	Small ribosomal subunit protein bS1m OS=Homo sapiens OX=9606 GN=MRPS28 PE=1 SV=1	Q9Y2Q9 [144-152]	[R].LLDLELTSR.[F]	MRPS28	1.107093895	0.939933962	0.952972143	1.186954188	1.058291262	0.856270098	0.673725582	0.684059371	0.691505539	0.83462617	0.694624743	0.76797557	0.955050633	0.936160505	0.910214597	1.033838516	1.033838516	0.048010857	0.778067255	0.108982861	0.005232361	0.683096831	0.683096831	-0.549837996	0.026596311	1.575178599	0.866093044	0.765742161	0.765742161	-0.385069402	0.028387012	1.546880314	0.595656277	0.933808578	0.933808578	-0.098801253	0.342389682	0.465479331	0.045989941
Q7Z3B1	Neuronal growth regulator 1 OS=Homo sapiens OX=9606 GN=NEGR1 PE=1 SV=3	Q7Z3B1 [263-279]	[K].KLFNGQQGIIIQNFSTR.[S]	NEGR1	1.003073203	0.887409131	1.109517666	0.814975087	1.258551039	1.35855348	0.631016737	0.512022874	0.60447223	1.050671516	1.316428779	1.253056896	1.104941551	1.068102399	1.052094831	1.144026535	1.144026535	0.194120515	0.488417946	0.311208387	0.060411932	0.582503947	0.582503947	-0.779660269	0.00949302	2.022595617	1.576937444	1.206719064	1.206719064	0.271089841	0.117657745	0.92937948	0.251945336	1.07504626	1.07504626	0.104398742	0.362678887	0.440477726	0.04598532
O96005	Putative lipid scramblase CLPTM1 OS=Homo sapiens OX=9606 GN=CLPTM1 PE=1 SV=1	O96005 [76-90]	[R].GPAPQDQAGPGGAPR.[V]	CLPTM1	1.118983659	0.872352713	1.008663628	1.624324703	1.075326968	1.158460024	5.42971579	5.480106163	5.082006412	1.143281101	1.131632941	0.976490943	1.108591937	1.242217255	0.936671634	1.286037232	1.286037232	0.36293241	0.230664893	0.6370185	0.231194659	5.330609455	5.330609455	2.414300487	5.23E-05	4.28115612	10.33599731	1.083801662	1.083801662	0.116100764	0.404980163	0.392566249	0.045577241	1.095826942	1.095826942	0.13201998	0.448452064	0.348283973	0.045980443
O60763	General vesicular transport factor p115 OS=Homo sapiens OX=9606 GN=USO1 PE=1 SV=2	O60763 [927-962]	[K].LKDLGHPVEEEDELESGDQEDEDDESEDPGKDLDHI.[-]	USO1	0.971708168	1.035015485	0.993276347	1.013492882	0.994831977	0.930041871	1.191961755	1.50476412	1.178184469	1.150468841	0.846978679	0.9305956	0.865988511	1.167704573	1.286179734	0.979455577	0.979455577	-0.029948035	0.551391379	0.258540028	0.007742766	1.291636781	1.291636781	0.36920043	0.107643953	0.968010363	0.357389842	0.976014373	0.976014373	-0.035025701	0.817763966	0.08737203	0.003060267	1.106624273	1.106624273	0.146165473	0.4846449	0.314576353	0.045980201
Q69YQ0	Cytospin-A OS=Homo sapiens OX=9606 GN=SPECC1L PE=1 SV=3	Q69YQ0 [383-399]	[K].GSSGNASEVSVACLTER.[I]	SPECC1L	0.981857138	0.89234297	1.125799892	0.905694236	0.932580947	0.961977484	1.38936815	1.309575212	1.075293197	1.135193179	0.991246917	1.06616567	1.044690203	1.104536589	1.082957724	0.933417556	0.933417556	-0.099405493	0.432498051	0.364015845	0.036185175	1.258078853	1.258078853	0.33122235	0.097262373	1.012055137	0.33521528	1.064201922	1.064201922	0.089771914	0.474323671	0.323925201	0.029079385	1.077394839	1.077394839	0.107547059	0.373654507	0.427529775	0.04597957
P55081	Microfibrillar-associated protein 1 OS=Homo sapiens OX=9606 GN=MFAP1 PE=1 SV=2	P55081 [391-415]	[K].YTHLVDQDTTSFDSAWGQESAQNTK.[F]	MFAP1	0.97265169	1.002427399	1.024920911	0.943245351	0.996430545	0.978446519	1.60298311	1.735143798	1.723372035	0.912290638	1.098448357	1.0375745	0.915530594	0.965113768	0.98999183	0.972707472	0.972707472	-0.039922095	0.277934935	0.556056861	0.022198955	1.687166314	1.687166314	0.754602196	0.001533606	2.814286175	2.123666528	1.016104498	1.016104498	0.023048779	0.80044354	0.096669296	0.002228109	0.956878731	0.956878731	-0.063591998	0.189217874	0.723037842	0.045979421
O15392	Baculoviral IAP repeat-containing protein 5 OS=Homo sapiens OX=9606 GN=BIRC5 PE=1 SV=3	O15392 [92-106]	[K].QFEELTLGEFLKLDR.[E]	BIRC5	0.975853831	1.053110632	0.971035538	0.784422186	0.876158126	0.94818352	2.319463997	2.913955695	2.710748345	1.08993781	1.241427907	1.123835167	1.131758198	0.992367669	1.057633257	0.869587944	0.869587944	-0.201596156	0.091875989	1.036797973	0.209014486	2.648056012	2.648056012	1.404933639	0.00972899	2.011932221	2.826631256	1.151733628	1.151733628	0.20380709	0.05966142	1.224306414	0.249522328	1.060586375	1.060586375	0.084862119	0.287252734	0.54173583	0.045972851
