## Supplemental Table 2 for "HigH-ratiO partiaL proteolysiS with carriER proteome (HOLSER) Enables Global Structure Profiling and Site-resolved Elucidation of Ligand-Protein Interactions" (part 80 of 111)

Master_Protein_Accessions	Description	Positions.in.Master.Proteins	Annotated.Sequence	Gene.Symbol	DMSO_rep1_norm	DMSO_rep2_norm	DMSO_rep3_norm	MTX_rep1_norm	MTX_rep2_norm	MTX_rep3_norm	Nor_rep1_norm	Nor_rep2_norm	Nor_rep3_norm	Rap_rep1_norm	Rap_rep2_norm	Rap_rep3_norm	Sta_rep1_norm	Sta_rep2_norm	Sta_rep3_norm	MTX_mean	MTX_fold_change	MTX_log2FC	MTX_p_value	MTX_negLog10P	MTX_score	Nor_mean	Nor_fold_change	Nor_log2FC	Nor_p_value	Nor_negLog10P	Nor_score	Rap_mean	Rap_fold_change	Rap_log2FC	Rap_p_value	Rap_negLog10P	Rap_score	Sta_mean	Sta_fold_change	Sta_log2FC	Sta_p_value	Sta_negLog10P	Sta_score
Q8WX93	Palladin OS=Homo sapiens OX=9606 GN=PALLD PE=1 SV=3	Q8WX93 [645-654]	[K].EPPPLLAKPK.[L]	PALLD	1.069166703	0.915585977	1.01524732	1.322032043	1.067058887	0.839980383	2.392793321	2.460630075	2.518226691	1.097580597	0.536400605	0.812909092	1.068820711	1.050913874	1.067853498	1.076357104	1.076357104	0.106156802	0.645798264	0.189903126	0.020159509	2.457216695	2.457216695	1.297025091	2.13E-05	4.671062251	6.05848494	0.815630098	0.815630098	-0.294013081	0.374010569	0.427116125	0.125577728	1.062529361	1.062529361	0.087502708	0.298283741	0.525370419	0.045971334
Q9BQG0	Myb-binding protein 1A OS=Homo sapiens OX=9606 GN=MYBBP1A PE=1 SV=2	Q9BQG0 [1054-1062]	[K].QLMGQVLAK.[V]	MYBBP1A	0.980996575	0.989267019	1.029736406	1.064341575	1.040303672	1.016892178	0.55575631	0.563211302	0.554380693	0.989112529	0.888212717	0.924963074	0.918721949	0.961037658	0.992324913	1.040512475	1.040512475	0.057294262	0.118062447	0.92788822	0.053162671	0.557782768	0.557782768	-0.842224729	0.000837008	3.077270611	2.591753407	0.934096107	0.934096107	-0.098357102	0.141297401	0.849865827	0.08359034	0.957361507	0.957361507	-0.062864295	0.18566608	0.731267432	0.045970612
Q9BYW2	Histone-lysine N-methyltransferase SETD2 OS=Homo sapiens OX=9606 GN=SETD2 PE=1 SV=3	Q9BYW2 [1938-1963]	[K].VDSETNIEASKLPTSEPEADAEIEPK.[E]	SETD2	0.889269348	0.994555481	1.116175172	0.908279603	0.836159745	0.939705465	0.949220504	1.163654227	1.344485467	0.984157674	1.058276753	1.121952778	1.134162106	1.018484321	1.078633849	0.894714938	0.894714938	-0.160499991	0.246759099	0.607726824	0.09754015	1.152453399	1.152453399	0.204708415	0.326386898	0.486267283	0.099543005	1.054795735	1.054795735	0.076963643	0.522235771	0.282133384	0.021714013	1.077093426	1.077093426	0.107143393	0.372346109	0.429053181	0.045970214
O60763	General vesicular transport factor p115 OS=Homo sapiens OX=9606 GN=USO1 PE=1 SV=2	O60763 [927-962]	[K].LKDLGHPVEEEDELESGDQEDEDDESEDPGKDLDHI.[-]	USO1	0.975541513	0.990410162	1.034048324	1.033080201	0.911046119	0.787240124	0.787154071	0.935797572	0.89567255	1.075014125	0.724342418	1.036562966	1.03255594	1.016410054	1.078937232	0.910455481	0.910455481	-0.13533962	0.333608343	0.476763097	0.064524936	0.872874731	0.872874731	-0.196153471	0.088285788	1.054109201	0.206767179	0.945306503	0.945306503	-0.081145915	0.672662019	0.172203094	0.013973578	1.042634409	1.042634409	0.060233377	0.172505389	0.763197333	0.045969953
Q969V6	Isoform of Q969V6, Myocardin related transcription factor A OS=Homo sapiens OX=9606 GN=MRTFA PE=1 SV=3	B0QY83 [197-208]	[K].EAIIVGQVNYPK.[V]	MRTFA	0.581308792	1.299306629	1.119384579	1.038911994	0.705174615	1.121181163	6.856540714	6.589101373	6.835987646	1.040608116	0.959449819	0.792747706	0.822932472	0.749284764	1.021134499	0.955089257	0.955089257	-0.066292529	0.868294533	0.061332933	0.004065915	6.760543244	6.760543244	2.757139179	0.000350885	3.454835096	9.525461201	0.930935214	0.930935214	-0.103247325	0.785506454	0.104850242	0.010825507	0.864450578	0.864450578	-0.210144609	0.604297184	0.21874943	0.045969013
P60891	Ribose-phosphate pyrophosphokinase 1 OS=Homo sapiens OX=9606 GN=PRPS1 PE=1 SV=2	P60891 [261-282]	[R].INNACFEAVVVTNTIPQEDKMK.[H]	PRPS1	1.020199912	0.96015315	1.019646938	0.929550579	0.9851457	0.914279873	2.193229247	1.463856297	1.081719624	1.265234835	1.173632631	1.028309194	0.88567372	1.340402865	1.102180231	0.942992051	0.942992051	-0.084682486	0.124341753	0.905383014	0.076670084	1.579601722	1.579601722	0.659560846	0.217063283	0.663413632	0.437561656	1.155725553	1.155725553	0.208798846	0.143991265	0.841663853	0.175738441	1.109418939	1.109418939	0.149804259	0.493343339	0.306850732	0.045967546
P06576	ATP synthase subunit beta, mitochondrial OS=Homo sapiens OX=9606 GN=ATP5F1B PE=1 SV=3	P06576 [352-387]; H0YI37 [96-131]	[K].GSITSVQAIYVPADDLTDPAPATTFAHLDATTVLSR.[A]	ATP5F1B	1.083670078	0.824890832	1.09143909	1.262633274	1.055766228	0.940282935	3.443549471	3.630371921	3.835499341	1.072620205	0.625251335	0.958249884	1.007689304	1.155571091	1.106690255	1.086227479	1.086227479	0.119326266	0.539725155	0.267827341	0.031958836	3.636473578	3.636473578	1.862540094	7.94E-05	4.100381606	7.637125141	0.885373808	0.885373808	-0.1756414	0.519888636	0.284089676	0.049897908	1.08998355	1.08998355	0.124306362	0.426814102	0.36976124	0.045963675
Q03001	Isoform of Q03001, Dystonin (Fragment) OS=Homo sapiens OX=9606 GN=DST PE=1 SV=1	A0A494C1D7 [572-581]; A0A7P0T890 [667-676]; Q03001-3 [130-139]	[K].YYQADQLVQR.[V]	DST	0.841616539	1.03848764	1.119895822	0.912514488	1.110493578	1.046926099	2.130015688	2.228426867	2.079767163	0.771183386	0.886944321	0.862567285	0.947075899	0.806702495	0.988396279	1.023311388	1.023311388	0.033245216	0.830215064	0.080809391	0.002686526	2.146069906	2.146069906	1.101697071	0.001100334	2.958475615	3.259343921	0.840231664	0.840231664	-0.25114094	0.183225939	0.737013044	0.185094149	0.914058225	0.914058225	-0.129642028	0.44203964	0.354538784	0.045963127
Q8NBP0	Tetratricopeptide repeat protein 13 OS=Homo sapiens OX=9606 GN=TTC13 PE=2 SV=3	Q8NBP0 [715-732]	[R].TQLYHAEIDALYKDLTAK.[G]	TTC13	0.973860663	0.972842128	1.053297208	1.045811219	0.989095375	1.002904467	0.646516871	0.705108121	0.63719689	1.078274478	0.980402067	1.058371306	1.082704485	0.980237354	1.123282172	1.012603687	1.012603687	0.018069642	0.714155528	0.146207198	0.002641912	0.662940627	0.662940627	-0.593048426	0.000744069	3.128386726	1.855284824	1.039015951	1.039015951	0.055217802	0.385540188	0.413930346	0.022856324	1.06207467	1.06207467	0.0868852	0.295807727	0.528990485	0.045961444
P24928	Isoform of P24928, DNA-directed RNA polymerase subunit OS=Homo sapiens OX=9606 GN=POLR2A PE=1 SV=2	A0A6Q8PGB0 [1430-1452]	[K].CSFEETVDVLMEAAAHGESDPMK.[G]	POLR2A	0.885922842	0.933135733	1.180941424	0.982389434	0.954584856	0.837867314	1.329489352	1.379088643	1.458656841	1.007300998	1.153308665	1.150448502	0.959930927	0.918792998	0.860398452	0.924947201	0.924947201	-0.11255708	0.515678983	0.287620569	0.032373731	1.389078279	1.389078279	0.474127902	0.036390515	1.439011802	0.682275646	1.103686055	1.103686055	0.142329854	0.389226277	0.409797848	0.058326468	0.913040792	0.913040792	-0.131248777	0.446507069	0.350171661	0.045959602
Q09666	Neuroblast differentiation-associated protein AHNAK OS=Homo sapiens OX=9606 GN=AHNAK PE=1 SV=2	Q09666 [3709-3727]	[K].GPKVDIDTPDINIEGSEGK.[F]	AHNAK	1.01510028	0.939601763	1.045297957	1.4965395	0.964483657	1.250292373	3.683405743	4.18388994	4.09132558	1.078648798	1.018539293	1.041506198	1.167260162	0.962397763	1.090802022	1.237105176	1.237105176	0.306968161	0.260579629	0.584059539	0.179287682	3.986207088	3.986207088	1.995016662	0.001882344	2.725300903	5.437020709	1.04623143	1.04623143	0.065202015	0.285603484	0.544236499	0.035485317	1.073486649	1.073486649	0.102304249	0.355456549	0.44921348	0.045956448
P48637	Glutathione synthetase OS=Homo sapiens OX=9606 GN=GSS PE=1 SV=1	P48637 [2-12]	[M].ATNWGSLLQDK.[Q]	GSS	0.770895634	0.873023325	1.356081041	1.043196054	1.06022962	0.843896566	2.437820426	2.142618003	2.099032963	0.746683481	0.841812891	1.025707845	0.863252722	0.920896701	0.849605521	0.982440747	0.982440747	-0.025557697	0.934224229	0.029548874	0.000755201	2.226490464	2.226490464	1.154771433	0.007984708	2.097740969	2.422411344	0.871401406	0.871401406	-0.198590655	0.565822318	0.247319926	0.049115426	0.877918315	0.877918315	-0.187841383	0.569307257	0.24465328	0.045956011
Q6DD88	Atlastin-3 OS=Homo sapiens OX=9606 GN=ATL3 PE=1 SV=1	Q6DD88 [14-34]	[R].GADDAMESSKPGPVQVVLVQK.[D]	ATL3	1.201450714	0.830856145	0.967693141	1.275372712	1.058807226	1.104760298	6.841294426	2.969377299	2.41890229	0.871548827	0.665612364	0.621809381	0.818302711	1.015830433	0.875065893	1.146313412	1.146313412	0.197001543	0.32472171	0.488488675	0.096233023	4.076524672	4.076524672	2.027339746	0.156809944	0.804626401	1.631251085	0.719656857	0.719656857	-0.474618922	0.109769678	0.959517608	0.455405213	0.903066346	0.903066346	-0.147096113	0.487069405	0.312409149	0.045954171
P33991	Isoform of P33991, DNA replication licensing factor MCM4 OS=Homo sapiens OX=9606 GN=MCM4 PE=1 SV=1	A0A3B3IT92 [838-847]	[K].RKEELAEALK.[K]	MCM4	0.953955551	0.975828231	1.070216218	0.972435952	0.93854486	0.881133278	0.348661333	0.362928432	0.428447654	1.010511278	0.764286407	0.876217793	0.999092082	0.778553858	0.988708151	0.930704696	0.930704696	-0.103604608	0.20024345	0.698441681	0.072361777	0.380012473	0.380012473	-1.395881323	0.00028864	3.539643813	4.94092269	0.883671826	0.883671826	-0.178417407	0.241745328	0.61664191	0.110019651	0.92211803	0.92211803	-0.116976669	0.404748404	0.392814855	0.045950173
P83436	Conserved oligomeric Golgi complex subunit 7 OS=Homo sapiens OX=9606 GN=COG7 PE=1 SV=1	P83436 [27-32]	[K].EAASGK.[AS]	COG7	0.996151409	0.943934872	1.059913718	1.032251217	0.928516542	0.826586967	1.63649505	1.533991849	1.518659759	1.121441145	0.880094104	0.891952192	1.046022835	1.069302112	1.046051305	0.929118242	0.929118242	-0.106065885	0.371506322	0.430033792	0.045611915	1.563048886	1.563048886	0.644362901	0.000371028	3.430593768	2.210547353	0.964495814	0.964495814	-0.052153119	0.708362737	0.149744292	0.007809632	1.053792084	1.053792084	0.075590247	0.246689962	0.607848522	0.04594742
Q16576	Histone-binding protein RBBP7 OS=Homo sapiens OX=9606 GN=RBBP7 PE=1 SV=1	Q16576 [120-128]; Q09028-2 [120-128]; Q09028 [121-129]; Q16576-2 [164-172]	[K].INHEGEVNR.[A]	RBBP7	0.603597587	1.212559814	1.183842599	0.625139263	1.014647799	1.372750039	1.07490487	1.26118527	1.155384391	1.659744791	1.340167493	1.319668812	1.433043739	1.017002029	0.989412699	1.004179034	1.004179034	0.006016508	0.98931459	0.004665586	2.81E-05	1.163824844	1.163824844	0.218873948	0.49963077	0.301350823	0.065957844	1.439860365	1.439860365	0.525928909	0.144200008	0.841034715	0.44232447	1.146486156	1.146486156	0.197218934	0.58482945	0.232970766	0.045946246
Q9UPN3	Isoform of Q9UPN3, Microtubule actin crosslinking factor 1 (Fragment) OS=Homo sapiens OX=9606 GN=MACF1 PE=1 SV=1	E9PLY5 [1160-1181]; H3BQK9 [1234-1255]	[R].HWLSDVKDKNSVFSVLDEEIAK.[A]	MACF1	0.938398547	0.971872321	1.089729132	1.055509815	1.093186744	0.974271398	1.304052966	1.494019764	1.302830597	0.906838322	0.960453557	0.933375685	0.990831554	0.911258854	0.910988177	1.040989319	1.040989319	0.057955266	0.519685642	0.284259282	0.016474322	1.366967776	1.366967776	0.450979234	0.011807146	1.927855053	0.869422595	0.933555855	0.933555855	-0.099191753	0.282233194	0.549391909	0.054495147	0.937692861	0.937692861	-0.092812645	0.319861232	0.495038394	0.045945823
P31930	Cytochrome b-c1 complex subunit 1, mitochondrial OS=Homo sapiens OX=9606 GN=UQCRC1 PE=1 SV=3	P31930 [379-390]	[R].LCTSATESEVAR.[G]	UQCRC1	1.28033348	0.843168511	0.876498009	0.829243177	0.966652186	0.890477632	0.845864378	1.000620947	0.942212362	1.093715085	1.168857752	0.788794506	0.917510644	1.272285541	1.176257558	0.895457665	0.895457665	-0.159302868	0.539259744	0.268201999	0.042725348	0.929565896	0.929565896	-0.105370956	0.673020961	0.17197141	0.018120792	1.017122448	1.017122448	0.02449337	0.929847071	0.031588472	0.000773708	1.122017914	1.122017914	0.16609571	0.528906234	0.276621314	0.045945614
Q9NQZ2	Something about silencing protein 10 OS=Homo sapiens OX=9606 GN=UTP3 PE=1 SV=1	Q9NQZ2 [324-329]	[R].HLLTLK.[D]	UTP3	1.019572282	0.962634318	1.0177934	1.210491771	1.181227128	0.975123129	1.542450347	1.571479961	1.327885512	0.89306857	0.860361442	0.792690364	0.88852383	0.983738002	0.975863076	1.122280676	1.122280676	0.166433531	0.236572172	0.626036343	0.104193439	1.480605273	1.480605273	0.566187072	0.019780631	1.703759865	0.96464681	0.848706792	0.848706792	-0.236661872	0.017792811	1.749755444	0.414100398	0.94937497	0.94937497	-0.074950081	0.243780329	0.613001341	0.0459445
P49915	GMP synthase [glutamine-hydrolyzing] OS=Homo sapiens OX=9606 GN=GMPS PE=1 SV=1	P49915 [390-399]	[K].THHNDTELIR.[K]	GMPS	1.168554604	0.979774248	0.851671148	0.954034055	1.069437347	0.887413381	0.842380197	0.746786246	0.782564704	1.056147397	1.281219126	0.9674578	0.947887113	1.385666785	1.019519631	0.970294928	0.970294928	-0.043504764	0.796974689	0.098555471	0.004287633	0.790577049	0.790577049	-0.339022022	0.141437651	0.849434964	0.287977159	1.101608108	1.101608108	0.139611083	0.481631904	0.317284752	0.044296468	1.117691176	1.117691176	0.160521619	0.517366479	0.286201713	0.045941563
Q9Y3B7	Large ribosomal subunit protein uL11m OS=Homo sapiens OX=9606 GN=MRPL11 PE=1 SV=1	Q9Y3B7 [123-142]	[R].IKAQDEAFALQDVPLSSVVR.[S]	MRPL11	0.962465858	1.010889498	1.026644644	1.000314208	0.901883047	1.06249652	2.367016823	2.123325077	1.889431122	1.092825768	1.260478468	1.075253535	0.992236382	1.043637448	1.164473368	0.988231258	0.988231258	-0.017079405	0.832751503	0.079484575	0.001357549	2.126591008	2.126591008	1.088542596	0.013325683	1.875310529	2.041355392	1.14285259	1.14285259	0.192639331	0.125775955	0.900402375	0.173452911	1.066782399	1.066782399	0.093265927	0.321685292	0.492568795	0.045939885
P98175	Isoform of P98175, Isoform 5 of RNA-binding protein 10 OS=Homo sapiens OX=9606 GN=RBM10	P98175-5 [903-918]; P98175-3 [761-776]	[K].YGGISTASVDFEQPTR.[D]	RBM10	1.00985051	0.996421193	0.993728297	1.018725801	1.078124553	1.047922174	0.817190075	0.896452769	0.910327776	0.924387154	0.968575431	0.921626397	1.026920948	0.888647263	0.905412356	1.04825751	1.04825751	0.067993165	0.096582922	1.01509966	0.069019839	0.874656873	0.874656873	-0.193210934	0.046036744	1.336895401	0.258302809	0.938196327	0.938196327	-0.092038242	0.044448375	1.35214411	0.124448967	0.940326856	0.940326856	-0.088765773	0.303727763	0.517515508	0.045937664
Q9BX63	Fanconi anemia group J protein OS=Homo sapiens OX=9606 GN=BRIP1 PE=1 SV=2	Q9BX63 [763-777]	[R].GKVSEGLDFSDDNAR.[A]	BRIP1	0.988436172	0.975502514	1.036061314	1.071348234	1.057579841	0.992834279	1.628925183	1.948236703	1.886527715	1.034030107	1.114583815	1.055655286	1.084697259	0.976280881	1.126045693	1.040587451	1.040587451	0.057398215	0.257579704	0.58908836	0.03381262	1.821229867	1.821229867	0.864913024	0.011683609	1.93242298	1.671377803	1.068089736	1.068089736	0.095032861	0.092553349	1.033607863	0.098226712	1.062341278	1.062341278	0.087247307	0.297533004	0.526464852	0.045932641
Q08379	Isoform of Q08379, Golgin A2 OS=Homo sapiens OX=9606 GN=GOLGA2 PE=1 SV=1	A0A8J9BZL8 [471-501]; A0A8I5KZ68 [444-474]; A0A8I5KNZ1 [417-447]	[R].NQMAEPPPPEPPAGPSEVEQQLQAEAEHLRK.[E]	GOLGA2	0.869940824	1.054244147	1.07581503	0.924420214	0.749951668	0.82996436	1.579677045	1.432701705	1.322282914	0.84258486	0.868823016	1.061262523	1.152910433	1.338140899	0.85615579	0.834778748	0.834778748	-0.260534223	0.120348538	0.919559181	0.239576637	1.444887221	1.444887221	0.530956889	0.011357156	1.944730404	1.032568005	0.924223466	0.924223466	-0.113686375	0.469750057	0.328133159	0.037304269	1.115735707	1.115735707	0.157995325	0.512030088	0.290704518	0.045929955
Q06830	Peroxiredoxin-1 OS=Homo sapiens OX=9606 GN=PRDX1 PE=1 SV=1	Q06830 [8-16]	[K].IGHPAPNFK.[A]	PRDX1	1.029771848	1.000995083	0.969233069	0.978723223	0.977978519	0.958105825	4.340452192	3.28969424	2.791291667	1.006899564	0.962641012	1.018672381	1.095591422	1.087047471	0.984435569	0.971602522	0.971602522	-0.04156186	0.240979316	0.618020234	0.02568607	3.4738127	3.4738127	1.796519969	0.03225603	1.491389086	2.679310275	0.996070985	0.996070985	-0.005679535	0.88000718	0.055513784	0.000315292	1.055691487	1.055691487	0.078188286	0.258585195	0.587396344	0.045927514
Q8TDZ2	[F-actin]-monooxygenase MICAL1 OS=Homo sapiens OX=9606 GN=MICAL1 PE=1 SV=2	Q8TDZ2 [982-1003]	[K].NSLVAEEAELMITVQELNLEEK.[Q]	MICAL1	0.867598	1.126282837	1.006119163	0.825587504	0.677521315	0.737198738	0.734058221	0.94548552	1.046158881	0.645857467	0.954516384	1.156590964	0.972954685	0.963566237	0.818843406	0.746769185	0.746769185	-0.421265697	0.056165033	1.250533979	0.526807069	0.908567541	0.908567541	-0.13833433	0.485120426	0.314150439	0.043457791	0.918988271	0.918988271	-0.121881646	0.659940193	0.180495421	0.021999079	0.918454776	0.918454776	-0.122719409	0.42243186	0.374243334	0.045926921
Q8N108	Isoform of Q8N108, Isoform 2 of Mesoderm induction early response protein 1 OS=Homo sapiens OX=9606 GN=MIER1	Q8N108-12 [540-556]	[K].ESPGSSEFFQEAVSHGK.[F]	MIER1	0.940567019	1.022618663	1.036814317	0.992802818	1.126891576	1.276756147	2.747327786	2.293044214	2.260974228	0.87242973	1.206176856	1.010138889	0.909474375	1.014995692	0.902637287	1.13215018	1.13215018	0.179065345	0.243693437	0.613156166	0.109795021	2.433782076	2.433782076	1.283199993	0.009756391	2.010710794	2.580144077	1.029581825	1.029581825	0.042058491	0.793947576	0.100208173	0.004214605	0.942369118	0.942369118	-0.085635833	0.290872165	0.536297836	0.045926312
P82979	SAP domain-containing ribonucleoprotein OS=Homo sapiens OX=9606 GN=SARNP PE=1 SV=3	P82979 [2-10]	[M].ATETVELHK.[L]	SARNP	1.009861317	0.960834332	1.029304351	1.286769205	1.214531716	1.149850523	1.932863573	1.884816847	1.987535967	1.12971627	0.975756425	1.030129219	1.080331294	1.091245712	0.98925314	1.217050481	1.217050481	0.28338901	0.016563315	1.780852742	0.504674096	1.935072129	1.935072129	0.952387343	3.59E-05	4.444748796	4.233122496	1.045200638	1.045200638	0.06377991	0.432936692	0.363575605	0.023188819	1.053610049	1.053610049	0.07534101	0.245709569	0.60957793	0.045926217
Q96C34	RUN domain-containing protein 1 OS=Homo sapiens OX=9606 GN=RUNDC1 PE=1 SV=3	Q96C34 [336-343]	[R].ETGLHLMR.[R]	RUNDC1	1.043232929	1.013871759	0.942895312	0.904261212	1.004627969	0.952190924	1.135412705	1.063472669	1.044099707	1.030481458	0.915410471	0.998179824	1.021433284	1.107658297	1.033475301	0.953693368	0.953693368	-0.06840261	0.327646061	0.484595049	0.033147566	1.080995027	1.080995027	0.112359886	0.117962183	0.9282572	0.104298873	0.981357251	0.981357251	-0.027149668	0.70278012	0.153180532	0.004158801	1.054188961	1.054188961	0.076133489	0.249332498	0.603221112	0.045925328
Q8WW12	PEST proteolytic signal-containing nuclear protein OS=Homo sapiens OX=9606 GN=PCNP PE=1 SV=2	Q8WW12 [35-47]	[K].TVSSSNGGESSSR.[S]	PCNP	0.92862402	0.980602132	1.090773849	0.861257008	0.899394691	0.98851239	0.589523542	0.730587897	0.733160256	1.029801661	1.071482237	1.073195891	1.070072174	1.039873721	1.08320858	0.91638803	0.91638803	-0.125969481	0.245212349	0.610457662	0.076899035	0.684423898	0.684423898	-0.547037959	0.009413771	2.026236366	1.108428206	1.05815993	1.05815993	0.081557692	0.34815106	0.458232278	0.037372367	1.064384825	1.064384825	0.090019847	0.308912068	0.510165126	0.045924987
P46821	Microtubule-associated protein 1B OS=Homo sapiens OX=9606 GN=MAP1B PE=1 SV=2	P46821 [2279-2286]	[K].ESSDKVSR.[V]	MAP1B	0.944567175	1.02870263	1.026730194	0.949380704	0.907592201	0.890183134	0.466619917	0.503899964	0.505292653	1.101553349	1.097798192	1.095330767	1.153447995	1.049426881	0.992603318	0.91571868	0.91571868	-0.127023643	0.073273982	1.135050209	0.144178212	0.491937511	0.491937511	-1.023453027	0.000691975	3.159909405	3.234018847	1.098227436	1.098227436	0.135176859	0.070638151	1.150960677	0.155583249	1.065159398	1.065159398	0.091069342	0.313129078	0.5042766	0.045924138
Q8WVC0	RNA polymerase-associated protein LEO1 OS=Homo sapiens OX=9606 GN=LEO1 PE=1 SV=1	Q8WVC0 [151-167]	[K].SDQSDDEKIQNSDDEER.[A]	LEO1	0.80822564	1.06298913	1.128785231	0.872238649	1.057043288	1.007905389	1.511131948	1.618001648	1.774926042	0.936614329	1.102016405	1.297896356	0.871207458	0.818595554	1.029612779	0.979062442	0.979062442	-0.030527221	0.863418766	0.063778516	0.001946981	1.634686546	1.634686546	0.709014023	0.008036206	2.094948957	1.485348189	1.112175697	1.112175697	0.153384717	0.47689924	0.321573369	0.04932444	0.906471931	0.906471931	-0.141665748	0.47405827	0.324168273	0.045923541
Q05682	Isoform of Q05682, Caldesmon 1 OS=Homo sapiens OX=9606 GN=CALD1 PE=1 SV=1	E7EX44 [194-205]	[K].RGSIGENQGEEK.[G]	CALD1	1.203994523	1.008729464	0.787276013	1.156454615	1.126411086	0.934748188	0.888044334	0.424361355	0.287424809	1.052585074	0.997188178	0.59084476	0.931897892	1.407996836	1.03865637	1.072537963	1.072537963	0.101028714	0.635695961	0.196750548	0.019877455	0.533276833	0.533276833	-0.90704344	0.10940531	0.960961597	0.871633913	0.880206004	0.880206004	-0.184086882	0.561545209	0.250615274	0.046134984	1.126183699	1.126183699	0.171442174	0.539704715	0.267843788	0.045919721
O60231	Pre-mRNA-splicing factor ATP-dependent RNA helicase DHX16 OS=Homo sapiens OX=9606 GN=DHX16 PE=1 SV=2	O60231 [704-716]	[R].TGMESLTVTPCSK.[A]	DHX16	1.184608902	0.982492628	0.83289847	1.001937292	0.863840349	0.815528485	1.898373517	1.197619175	1.035331088	1.049348751	0.959035192	0.702669619	1.003136	1.336656785	0.996290391	0.893768709	0.893768709	-0.162026559	0.426028855	0.370560986	0.060040721	1.377107927	1.377107927	0.461641631	0.289148187	0.538879526	0.248769224	0.903684521	0.903684521	-0.146108884	0.544163399	0.264270673	0.038612293	1.112027725	1.112027725	0.153192758	0.501485871	0.299741298	0.045918196
P62277	Small ribosomal subunit protein uS15 OS=Homo sapiens OX=9606 GN=RPS13 PE=1 SV=2	P62277 [79-99]	[K].GLAPDLPEDLYHLIKKAVAVR.[K]	RPS13	1.139877602	1.046498134	0.813624264	0.810055542	0.75875308	0.785653223	6.441427018	6.695893374	6.716618322	1.052744727	1.156555398	0.921688964	1.066038133	1.380541605	0.911636549	0.784820615	0.784820615	-0.349565157	0.153940025	0.812648446	0.284073582	6.617979571	6.617979571	2.726390838	1.95E-06	5.709871873	15.56734236	1.04366303	1.04366303	0.061655981	0.733127781	0.134820323	0.008312479	1.119405429	1.119405429	0.16273265	0.522206462	0.282157759	0.04591628
P35241	Isoform of P35241, Isoform 5 of Radixin OS=Homo sapiens OX=9606 GN=RDX	P35241-5 [361-370]; P35241 [361-370]	[K].AQKELEEQTR.[K]	RDX	0.936661056	1.021933013	1.041405931	1.067954914	1.039194144	1.017029927	0.269340098	0.25025049	0.241121695	1.011516497	1.012650045	1.056323786	0.904232553	0.936407838	0.996682346	1.041392995	1.041392995	0.058514607	0.331789243	0.479137698	0.028036554	0.253570761	0.253570761	-1.979539696	0.001037142	2.984161742	5.907266629	1.026830109	1.026830109	0.038197505	0.506913835	0.295065855	0.01127078	0.945774246	0.945774246	-0.080432238	0.268631391	0.57084324	0.045914199
P05386	Large ribosomal subunit protein P1 OS=Homo sapiens OX=9606 GN=RPLP1 PE=1 SV=1	P05386 [50-92]	[K].ALANVNIGSLICNVGAGGPAPAAGAAPAGGPAPSTAAAPAEEK.[K]	RPLP1	1.02630473	1.003270323	0.970424947	0.944919841	0.964971858	0.989667016	3.688212848	3.472776545	3.677010542	1.06336688	1.08366908	1.064779407	1.008939581	1.095390542	1.037456747	0.966519572	0.966519572	-0.049129148	0.185319605	0.732078634	0.0359664	3.612666645	3.612666645	1.853064138	0.00040586	3.391623771	6.284896379	1.070605122	1.070605122	0.098426461	0.034738102	1.459193915	0.143623292	1.04726229	1.04726229	0.066622815	0.204579271	0.689138374	0.045912338
P09622	Dihydrolipoyl dehydrogenase, mitochondrial OS=Homo sapiens OX=9606 GN=DLD PE=1 SV=2	P09622 [235-259]	[R].LGADVTAVEFLGHVGGVGIDMEISK.[N]	DLD	0.978667119	1.015118818	1.006214063	1.063275822	1.012581899	1.011988437	2.91024369	2.83081476	3.147704561	0.954089369	0.802045101	0.927149874	0.8434953	0.923344014	1.032661107	1.029282053	1.029282053	0.041638376	0.232814445	0.632990078	0.026356679	2.962921004	2.962921004	1.567020162	0.002094639	2.678890742	4.197875804	0.894428115	0.894428115	-0.160962558	0.146783882	0.83332163	0.134133581	0.933166807	0.933166807	-0.099793104	0.346693526	0.460054268	0.045910243
O75864	Protein phosphatase 1 regulatory subunit 37 OS=Homo sapiens OX=9606 GN=PPP1R37 PE=1 SV=4	O75864 [674-691]	[K].ELEELLLEASQESGQETL.[-]	PPP1R37	0.869364376	1.151867488	0.978768136	1.075566274	0.822284564	1.010166935	1.589070014	1.788156191	1.800558254	0.87386419	1.052704022	1.098324715	1.255763403	1.003649431	1.028835502	0.969339258	0.969339258	-0.044926414	0.797768284	0.098123234	0.004408325	1.725928153	1.725928153	0.787372409	0.00276918	2.557648869	2.013822152	1.008297643	1.008297643	0.011921575	0.94204227	0.02592961	0.000309122	1.096082778	1.096082778	0.132356758	0.449919875	0.346864822	0.045909903
Q9NWT1	p21-activated protein kinase-interacting protein 1 OS=Homo sapiens OX=9606 GN=PAK1IP1 PE=1 SV=2	Q9NWT1 [333-343]	[K].EPGDTVHKEEK.[R]	PAK1IP1	1.362604726	0.922772282	0.714622993	1.263456032	0.926961998	0.927972831	5.21851975	2.546224195	1.926503165	1.123534509	0.757251115	0.691466268	1.007763202	1.558892145	0.903384365	1.03946362	1.03946362	0.055839267	0.869139159	0.060910683	0.003401208	3.230415703	3.230415703	1.691719829	0.153695153	0.813339829	1.375943117	0.857417298	0.857417298	-0.221930572	0.578038977	0.238042877	0.052828992	1.156679904	1.156679904	0.209989673	0.604469719	0.218625451	0.045909087
P13010	X-ray repair cross-complementing protein 5 OS=Homo sapiens OX=9606 GN=XRCC5 PE=1 SV=3	P13010 [709-732]	[K].DKPSGDTAAVFEEGGDVDDLLDMI.[-]	XRCC5	1.479274754	0.861316888	0.659408358	1.038786707	0.963742839	0.566592255	2.944131883	1.0946252	0.786128451	1.153438379	0.811259414	0.440942262	0.824384391	1.864410236	0.899179233	0.856373934	0.856373934	-0.223687211	0.648501774	0.188088831	0.042073066	1.608295178	1.608295178	0.685532216	0.469296397	0.32855278	0.225233516	0.801880019	0.801880019	-0.318541706	0.571710151	0.242824097	0.077349602	1.195991287	1.195991287	0.258206879	0.664066835	0.177788209	0.045906139
Q14914	Prostaglandin reductase 1 OS=Homo sapiens OX=9606 GN=PTGR1 PE=1 SV=2	Q14914 [57-70]	[R].LKEGDTMMGQQVAK.[V]	PTGR1	1.054496915	0.998109273	0.947393812	0.868312083	0.803033057	0.974406973	2.904885916	2.69993618	2.532071062	1.057243165	1.169185625	1.061769239	0.933031862	1.196295507	1.12233427	0.881917371	0.881917371	-0.181284602	0.128641111	0.890620217	0.161455732	2.712297719	2.712297719	1.439515547	0.002194007	2.658761911	3.827329105	1.096066009	1.096066009	0.132334686	0.117369714	0.930443954	0.123130008	1.083887213	1.083887213	0.116214641	0.402723091	0.394993468	0.045904024
Q06124	Isoform of Q06124, Isoform 2 of Tyrosine-protein phosphatase non-receptor type 11 OS=Homo sapiens OX=9606 GN=PTPN11	Q06124-1 [551-577]	[K].YSLADQTSGDQSPLPPCTPTPPCAEMR.[E]	PTPN11	0.994599955	0.940454118	1.064945927	0.917448589	0.933906355	0.995593316	2.115412723	1.759045147	1.881655767	1.172277276	1.026157697	1.115879714	1.108325665	0.982816156	1.100192257	0.948982753	0.948982753	-0.075546227	0.31210857	0.505694306	0.038203297	1.918704545	1.918704545	0.940132573	0.007284222	2.137616846	2.009643226	1.104771562	1.104771562	0.143748089	0.135355643	0.868523635	0.124848613	1.063778026	1.063778026	0.089197141	0.305767431	0.514608776	0.045901632
O95155	Ubiquitin conjugation factor E4 B OS=Homo sapiens OX=9606 GN=UBE4B PE=1 SV=1	O95155 [1047-1056]	[K].RIHEVQEEMK.[N]	UBE4B	0.856662253	1.124463768	1.018873979	0.794552567	0.953156681	0.810510072	3.101948792	2.759454526	2.298526913	0.96562089	0.859488979	0.835323411	0.884330654	0.828455793	1.031598791	0.852739773	0.852739773	-0.229822547	0.199351145	0.700381266	0.160963406	2.719976744	2.719976744	1.443594316	0.011301587	1.946860577	2.810476864	0.886811093	0.886811093	-0.173301278	0.287024234	0.542081433	0.093943405	0.914795079	0.914795079	-0.128479489	0.439304226	0.357234619	0.045897321
Q9Y6M0	Testisin OS=Homo sapiens OX=9606 GN=PRSS21 PE=1 SV=1	Q9Y6M0 [130-142]; Q9Y6M0-3 [130-142]	[R].YLGNSPYDIALVK.[L]	PRSS21	1.050510904	0.97148004	0.978009056	0.974346812	0.970788205	1.074870964	2.244914872	2.033676227	1.943761989	1.053757397	0.945124482	1.047610528	1.074033823	1.086019416	0.996950909	1.00666866	1.00666866	0.009588906	0.883491159	0.053797792	0.000515862	2.074117696	2.074117696	1.052497762	0.0042016	2.376585327	2.501350739	1.015497469	1.015497469	0.022186643	0.740738866	0.130334868	0.002891693	1.052334716	1.052334716	0.073593656	0.237871669	0.623657281	0.045897219
P11498	Pyruvate carboxylase, mitochondrial OS=Homo sapiens OX=9606 GN=PC PE=1 SV=2	P11498 [856-886]	[K].SGNSDVYENEIPGGQYTNLHFQAHSMGLGSK.[F]	PC	1.134043717	1.025827215	0.840129068	1.156516152	1.176104488	1.063396145	2.972983724	2.273882976	2.152192537	1.278466368	0.967264198	0.941955912	1.199362248	0.99643651	1.079352798	1.132005595	1.132005595	0.178881089	0.260829718	0.583642929	0.104402683	2.466353079	2.466353079	1.302379348	0.020354694	1.691335413	2.202760314	1.06256216	1.06256216	0.087547241	0.675177374	0.17058212	0.014933994	1.091717185	1.091717185	0.126599168	0.433971444	0.362538847	0.045897116
O94804	Serine/threonine-protein kinase 10 OS=Homo sapiens OX=9606 GN=STK10 PE=1 SV=1	O94804 [447-464]	[K].ASQSRPNSSALETLGGEK.[L]	STK10	1.178252543	0.949789704	0.871957753	1.015025294	1.045927551	0.887833404	1.232534563	0.99719662	0.834621413	1.142448267	1.082097586	1.030034121	0.996309216	1.319228862	1.006530617	0.98292875	0.98292875	-0.024841252	0.879808168	0.055612011	0.001381472	1.021450865	1.021450865	0.030619808	0.891825217	0.049720252	0.001522425	1.084859991	1.084859991	0.117508865	0.459733333	0.337494006	0.039658538	1.107356232	1.107356232	0.147119405	0.487563183	0.311969097	0.045896708
Q1ED39	Lysine-rich nucleolar protein 1 OS=Homo sapiens OX=9606 GN=KNOP1 PE=1 SV=1	Q1ED39 [353-373]	[R].KWTGTQFGQWDTAGFENEDQK.[L]	KNOP1	1.300168786	0.935561644	0.76426957	1.316366174	1.071314014	0.729460343	2.434942194	1.485666686	1.198566228	1.26328925	0.791645774	0.655330813	0.992783956	1.441453487	0.977369841	1.039046844	1.039046844	0.055260697	0.874681308	0.058150154	0.003213418	1.706391702	1.706391702	0.770948856	0.19029034	0.720583258	0.555532838	0.903421946	0.903421946	-0.146528135	0.711430403	0.147867579	0.021666761	1.137202428	1.137202428	0.185489084	0.565676112	0.24743216	0.045895965
P35579	Myosin-9 OS=Homo sapiens OX=9606 GN=MYH9 PE=1 SV=4	P35579 [1857-1867]	[R].NAEQYKDQADK.[A]	MYH9	0.768079416	1.035661151	1.196259434	0.900783817	0.953739571	1.592139132	6.569887337	4.10679317	3.322459195	0.821040902	1.93780848	1.448326592	0.799962096	0.82286101	1.057787338	1.148887507	1.148887507	0.200237543	0.598299713	0.223081205	0.044669233	4.666379901	4.666379901	2.222303765	0.062197191	1.206229232	2.680607764	1.402391991	1.402391991	0.487889662	0.341475241	0.46664078	0.227669212	0.893536815	0.893536815	-0.162400924	0.521682211	0.282593972	0.045893522
Q9H2C0	Gigaxonin OS=Homo sapiens OX=9606 GN=GAN PE=1 SV=1	Q9H2C0 [233-242]	[R].EQMLNEPLVR.[E]	GAN	1.169590418	0.936604262	0.89380532	0.992323012	0.933126668	0.907956459	1.135394153	0.996516565	1.024164138	1.090855228	1.024212714	1.03778865	1.196569119	1.0911033	0.988108549	0.944468713	0.944468713	-0.082425089	0.589151635	0.229772913	0.018939053	1.052024952	1.052024952	0.073168923	0.625123048	0.204034488	0.014928984	1.050952197	1.050952197	0.071697049	0.616119737	0.210334879	0.01508039	1.091926989	1.091926989	0.126876395	0.43484928	0.361661244	0.045886275
P49750	YLP motif-containing protein 1 OS=Homo sapiens OX=9606 GN=YLPM1 PE=1 SV=4	P49750 [1233-1244]	[R].DYQDDTLELYNR.[E]	YLPM1	0.924493913	0.953386509	1.122119578	0.981413065	1.059529128	1.140821347	0.661173326	0.716535491	0.653432843	1.07073457	1.302882143	1.197783921	1.105504807	1.042780596	1.072156532	1.060587847	1.060587847	0.084864122	0.478218425	0.320373695	0.027188232	0.67704722	0.67704722	-0.562671638	0.025544805	1.59269741	0.896165661	1.190466878	1.190466878	0.251527481	0.105291316	0.977607445	0.245895138	1.073480645	1.073480645	0.102296179	0.355998831	0.448551428	0.045885097
P05387	Large ribosomal subunit protein P2 OS=Homo sapiens OX=9606 GN=RPLP2 PE=1 SV=1	P05387 [26-49]	[K].ILDSVGIEADDDRLNKVISELNGK.[N]	RPLP2	1.356119106	0.897171304	0.74670959	1.254882145	0.68962441	0.53056093	7.935267504	2.996222322	2.19462785	1.236104232	0.787841614	0.843424137	0.917590689	1.597207544	0.962143842	0.825022495	0.825022495	-0.277494639	0.574955855	0.240365499	0.066700137	4.375372559	4.375372559	2.129405866	0.199687475	0.699649175	1.489837058	0.955789994	0.955789994	-0.06523443	0.858297244	0.066362282	0.004329106	1.158980692	1.158980692	0.212856532	0.608750239	0.215560855	0.045883536
Q9H6J7	Centriolar satellite-associated tubulin polyglutamylase complex regulator 1 OS=Homo sapiens OX=9606 GN=CSTPP1 PE=1 SV=2	Q9H6J7 [184-212]	[R].QRPALGGAGTLEGVEASLFYQCLENLCDR.[H]	CSTPP1	1.02930271	0.852864766	1.117832524	0.836675185	0.82911002	0.717950137	1.706741393	1.542743145	1.487586509	0.899895847	0.827134189	0.861299532	0.929599624	1.127722778	1.236783034	0.794578447	0.794578447	-0.331738434	0.101325213	0.994282473	0.32984171	1.579023682	1.579023682	0.659032809	0.00515368	2.28788252	1.507789644	0.862776522	0.862776522	-0.212941176	0.214985919	0.667589984	0.142157396	1.098035145	1.098035145	0.134924232	0.457029959	0.340055331	0.045881704
Q9H467	CUE domain-containing protein 2 OS=Homo sapiens OX=9606 GN=CUEDC2 PE=1 SV=1	Q9H467 [94-125]	[K].ENLQPQSSGVQGQVPISPEPLQRPEMLKEETR.[S]	CUEDC2	1.361052434	0.682789834	0.956157732	0.911494431	0.963443006	0.718470938	2.555780545	2.104302717	2.608682723	1.316552736	0.56078634	0.551865813	1.373892295	1.253912143	0.823107524	0.864469458	0.864469458	-0.210113101	0.572873813	0.241941029	0.05083498	2.422921995	2.422921995	1.276747958	0.005616741	2.250515625	2.873341229	0.809734963	0.809734963	-0.304478323	0.587071665	0.23130888	0.07042854	1.150303987	1.150303987	0.202015168	0.592798173	0.227093143	0.045876259
Q9BZX2	Uridine-cytidine kinase 2 OS=Homo sapiens OX=9606 GN=UCK2 PE=1 SV=1	Q9BZX2 [211-235]	[R].GADNLVAINLIVQHIQDILNGGPSK.[R]	UCK2	0.983559355	0.976774998	1.039665647	0.988376486	0.960274716	0.945863198	1.337943947	1.397051355	1.382526995	1.054727753	0.949796138	1.032255979	1.052736213	1.025854325	1.045146098	0.964838133	0.964838133	-0.051641167	0.222203324	0.653249448	0.033734564	1.372507432	1.372507432	0.456813962	0.000166071	3.779707204	1.726623022	1.012259957	1.012259957	0.017579833	0.763749218	0.117049222	0.002057706	1.041245546	1.041245546	0.058310324	0.163410068	0.78672119	0.045873967
Q8N3J3	Homologous recombination OB-fold protein OS=Homo sapiens OX=9606 GN=HROB PE=1 SV=1	Q8N3J3 [508-529]	[R].STMDASVVFKDPTGEMQGTVHR.[L]	HROB	0.979438366	0.984745678	1.035815956	1.1614354	0.986908409	1.096133035	2.297641268	2.141753762	2.028602371	0.968865426	1.205820601	1.119681573	1.149957105	1.004825221	1.031841038	1.081492281	1.081492281	0.113023369	0.246008122	0.609050555	0.068836945	2.155999133	2.155999133	1.108356598	0.003120724	2.50574458	2.777258539	1.098122534	1.098122534	0.135039046	0.290099219	0.53745344	0.0725772	1.062207788	1.062207788	0.087066013	0.297262854	0.526859358	0.045871544
P06703	Protein S100-A6 OS=Homo sapiens OX=9606 GN=S100A6 PE=1 SV=1	P06703 [41-47]	[K].ELTIGSK.[L]	S100A6	1.417078103	0.856058209	0.726863687	1.129706601	1.029935813	0.942735224	9.609162427	2.856918985	2.083774127	1.119005639	1.055765222	0.650175614	0.737017157	1.857929677	0.983382999	1.034125879	1.034125879	0.048411809	0.888814642	0.051188799	0.002478142	4.849951846	4.849951846	2.277970423	0.247908168	0.605709165	1.379787562	0.941648825	0.941648825	-0.086738968	0.833308491	0.079194193	0.006869223	1.192776611	1.192776611	0.254323873	0.660137738	0.18036544	0.045871237
Q93074	Isoform of Q93074, Mediator complex subunit 12 OS=Homo sapiens OX=9606 GN=MED12 PE=1 SV=1	A0A8I5KW86 [69-80]	[K].ISSNFSSIIAEK.[L]	MED12	1.040637272	0.947634935	1.011727793	1.181389622	1.086220154	1.087034532	0.551263786	0.595001266	0.612779548	1.076550952	0.879286783	1.02428099	1.061480931	1.047217033	1.037181676	1.118214769	1.118214769	0.161197305	0.048715616	1.312331804	0.21154435	0.5863482	0.5863482	-0.770170438	0.000510423	3.292069984	2.535454982	0.993372909	0.993372909	-0.009592693	0.925688314	0.033535219	0.000321693	1.048626547	1.048626547	0.068500974	0.213973281	0.669640455	0.045871024
Q09666	Neuroblast differentiation-associated protein AHNAK OS=Homo sapiens OX=9606 GN=AHNAK PE=1 SV=2	Q09666 [439-482]	[K].FSVSGAKGEETGIDVTLPTGEVTVPGVSGDVSLPEIATGGLEGK.[M]	AHNAK	1.495076168	0.875904784	0.629019048	0.936215774	0.732467844	0.466219872	2.44656388	1.072492164	0.760190282	1.29136868	0.754917988	0.415156959	0.859913886	1.833894053	0.888875068	0.711634497	0.711634497	-0.490791648	0.394451131	0.404006795	0.19828316	1.426415442	1.426415442	0.512394226	0.515598636	0.287688241	0.147409793	0.820481209	0.820481209	-0.285457802	0.646416943	0.189487269	0.054090619	1.194227669	1.194227669	0.2560779	0.662022494	0.179127254	0.045870531
P38935	DNA-binding protein SMUBP-2 OS=Homo sapiens OX=9606 GN=IGHMBP2 PE=1 SV=3	P38935 [334-362]	[R].EEAAMLESLTSANVVLATNTGASADGPLK.[L]	IGHMBP2	0.909561102	1.02872471	1.061714188	0.580257051	0.790343047	1.043345649	1.548395398	1.752199465	1.831049123	0.965074715	0.950963485	0.734438208	1.010185251	1.053190578	0.611469788	0.804648582	0.804648582	-0.313569248	0.279386203	0.553795045	0.173653096	1.710547995	1.710547995	0.774458585	0.004542493	2.342705725	1.81432856	0.883492136	0.883492136	-0.178710802	0.267956186	0.571936212	0.102211179	0.891615206	0.891615206	-0.165506874	0.528262128	0.277150524	0.045870317
O14617	Isoform of O14617, Isoform 5 of AP-3 complex subunit delta-1 OS=Homo sapiens OX=9606 GN=AP3D1	O14617-5 [192-212]; A0A8V8TQW4 [192-212]	[K].LEDPDPGVQSAAVNVICELAR.[R]	AP3D1	1.048402359	1.103569987	0.848027654	1.158876185	1.074524276	0.889054213	5.164523027	5.126540421	5.129226966	1.063570075	0.817197444	0.766549948	1.014773104	1.170404164	1.070635799	1.040818225	1.040818225	0.057718129	0.732307579	0.135306471	0.007809636	5.140096805	5.140096805	2.36179553	0.000259647	3.585616791	8.468493711	0.882439155	0.882439155	-0.180431288	0.384768402	0.414800601	0.074843006	1.085271022	1.085271022	0.118055368	0.408752008	0.3885401	0.045869245
Q14676	Mediator of DNA damage checkpoint protein 1 OS=Homo sapiens OX=9606 GN=MDC1 PE=1 SV=3	Q14676 [430-438]	[R].DAEEDMPQR.[V]	MDC1	0.884474247	1.009156773	1.10636898	0.905565595	1.083772444	1.254400399	1.349231467	1.343641577	1.385941696	1.054079672	1.532592736	1.368941476	1.059215121	1.046275724	1.120225146	1.081246146	1.081246146	0.11269499	0.539878668	0.267703833	0.030168881	1.359604913	1.359604913	0.44318748	0.026373956	1.578824724	0.699715351	1.318537962	1.318537962	0.398939108	0.137536352	0.861582498	0.343718953	1.075238664	1.075238664	0.104656921	0.36451814	0.438280854	0.045869125
Q6WRI0	Immunoglobulin superfamily member 10 OS=Homo sapiens OX=9606 GN=IGSF10 PE=1 SV=1	Q6WRI0 [750-762]	[R].RIDPQHWAALLEK.[A]	IGSF10	1.058541062	0.891350568	1.05010837	0.862260852	0.906951873	1.116694819	1.513169274	1.472158557	1.488814053	1.015670308	1.094884171	1.14404739	0.993498024	1.067190553	1.165321756	0.961969181	0.961969181	-0.05593742	0.712986731	0.146918553	0.008218245	1.491380628	1.491380628	0.576648507	0.009420935	2.025906012	1.168235677	1.08486729	1.08486729	0.117518571	0.276009445	0.559076057	0.065701819	1.075336778	1.075336778	0.104788559	0.364981066	0.437729665	0.045869061
P68366	Isoform of P68366, Isoform 2 of Tubulin alpha-4A chain OS=Homo sapiens OX=9606 GN=TUBA4A	P68366-2 [416-433]	[K].DYEEVGIDSYEDEDEGEE.[-]	TUBA4A	0.909791404	0.954122084	1.136086512	0.742240127	0.938464754	1.367633066	1.149933936	1.668448961	1.783578031	1.004055606	1.161789039	1.264222074	0.908999251	0.930139434	0.935584173	1.016112649	1.016112649	0.023060352	0.940859688	0.026475139	0.000610526	1.533986976	1.533986976	0.617286234	0.098332207	1.007304214	0.621795025	1.143355573	1.143355573	0.193274138	0.235257337	0.628456823	0.121464451	0.924907619	0.924907619	-0.11261882	0.391481862	0.407288355	0.045868334
P46821	Microtubule-associated protein 1B OS=Homo sapiens OX=9606 GN=MAP1B PE=1 SV=2	P46821 [304-326]	[R].VDSILLTHIGDDNLPGINSMLQR.[K]	MAP1B	0.936677054	1.023752835	1.039570111	0.941753388	1.078570749	1.089726822	3.936511478	3.729038552	3.833448446	0.95984024	1.065017202	0.67477331	0.913061585	0.771762574	1.06413197	1.036683653	1.036683653	0.051975719	0.561690554	0.25050288	0.013020067	3.832999492	3.832999492	1.938473807	2.59E-05	4.586110391	8.890054868	0.899876917	0.899876917	-0.152200408	0.484639207	0.314581454	0.047879426	0.91631871	0.91631871	-0.126078618	0.432714691	0.36379836	0.045867194
O15541	E3 ubiquitin-protein ligase RNF113A OS=Homo sapiens OX=9606 GN=RNF113A PE=1 SV=1	O15541 [296-316]	[R].CYVCDQQTNGVFNPAKELIAK.[L]	RNF113A	0.880135585	1.071441163	1.048423252	0.627480671	0.779765192	0.837003553	0.332008532	0.279491552	0.276150479	1.043815566	1.717506764	1.414305979	0.883389781	0.82896832	1.046495395	0.748083139	0.748083139	-0.418729481	0.044181389	1.35476063	0.567278216	0.295883521	0.295883521	-1.756898746	0.004272641	2.369303568	4.162626467	1.391876103	1.391876103	0.477030796	0.173874169	0.759764934	0.362431271	0.919617832	0.919617832	-0.120893653	0.417447408	0.379398231	0.045866838
O95861	3'(2'),5'-bisphosphate nucleotidase 1 OS=Homo sapiens OX=9606 GN=BPNT1 PE=1 SV=1	O95861 [145-167]	[K].AIAGVINQPYYNYEAGPDAVLGR.[T]	BPNT1	1.065362426	0.951228997	0.983408578	1.042280907	0.98345993	0.896935028	1.805885105	2.042895317	1.8533892	1.037324175	1.012019409	0.993061644	1.209947783	1.042560688	0.982809356	0.974225288	0.974225288	-0.037672663	0.660192381	0.180329492	0.006793492	1.900723207	1.900723207	0.926548455	0.001922169	2.716208463	2.516698754	1.014135076	1.014135076	0.020249822	0.727184727	0.138355251	0.002801669	1.078439275	1.078439275	0.108944944	0.379309417	0.421006375	0.045866516
P30048	Thioredoxin-dependent peroxide reductase, mitochondrial OS=Homo sapiens OX=9606 GN=PRDX3 PE=1 SV=3	P30048 [218-248]	[K].AFQYVETHGEVCPANWTPDSPTIKPSPAASK.[E]	PRDX3	0.982155955	0.983162542	1.034681503	1.07219827	1.08297351	0.971763858	9.008796761	2.993126769	2.29091544	1.064359775	1.172420009	0.828840308	1.031336247	1.255151212	0.974962409	1.04231188	1.04231188	0.059787024	0.364124894	0.438749628	0.026231535	4.764279657	4.764279657	2.2522581	0.219485204	0.658594751	1.483325364	1.021873364	1.021873364	0.031216421	0.850397126	0.070378216	0.002196956	1.087149956	1.087149956	0.120550952	0.416425176	0.380463022	0.04586518
Q99832	T-complex protein 1 subunit eta OS=Homo sapiens OX=9606 GN=CCT7 PE=1 SV=2	Q99832 [293-320]; Q99832-3 [249-276]	[K].LPIGDVATQYFADRDMFCAGRVPEEDLK.[R]	CCT7	0.980363637	1.120659991	0.898976372	1.044187221	0.713075674	0.77717635	16.10005448	7.448934873	5.878959563	0.763126798	0.985200743	0.914710484	0.908998349	0.81951615	1.03027365	0.844813082	0.844813082	-0.243295921	0.277814557	0.556245002	0.13533214	9.809316305	9.809316305	3.294152586	0.109161433	0.961930774	3.168746745	0.887679341	0.887679341	-0.171889473	0.2896765	0.538086736	0.092491445	0.91959605	0.91959605	-0.120927826	0.417563967	0.379276985	0.045865141
Q14247	Src substrate cortactin OS=Homo sapiens OX=9606 GN=CTTN PE=1 SV=2	Q14247 [320-336]	[K].NASTFEDVTQVSSAYQK.[T]	CTTN	1.187441305	0.965133275	0.84742542	1.027790489	1.009769806	0.75640053	1.819896224	1.232665722	1.107980208	1.132324099	0.838823311	0.558905845	1.026084571	1.381785681	0.947299592	0.931320275	0.931320275	-0.102650708	0.632547239	0.198907035	0.020417948	1.386847385	1.386847385	0.471809035	0.213587418	0.670424334	0.316312258	0.843351085	0.843351085	-0.245794748	0.472231032	0.325845477	0.080091107	1.118389948	1.118389948	0.161423299	0.519849103	0.284122701	0.045864024
Q9NVM6	DnaJ homolog subfamily C member 17 OS=Homo sapiens OX=9606 GN=DNAJC17 PE=1 SV=1	Q9NVM6 [6-21]	[K].ELLQMDLYALLGIEEK.[A]	DNAJC17	0.942244395	0.916111918	1.141643687	1.053411709	1.031008893	0.977290409	3.703339126	2.37469253	1.976290549	0.843740907	1.04973797	1.058913228	0.939827051	0.863270982	0.965966045	1.020570337	1.020570337	0.029375615	0.805034894	0.094185295	0.002766751	2.684774068	2.684774068	1.424800686	0.081491896	1.088885576	1.551444916	0.984130702	0.984130702	-0.023078163	0.881642883	0.054707294	0.001262544	0.923021359	0.923021359	-0.115564062	0.400989799	0.396866676	0.045863525
Q00059	Transcription factor A, mitochondrial OS=Homo sapiens OX=9606 GN=TFAM PE=1 SV=1	Q00059 [119-131]	[K].EQLTPSQIMSLEK.[E]	TFAM	0.941835082	1.004112508	1.054052411	0.951044003	0.984875549	1.0583597	1.443901435	1.447927246	1.34499299	1.013177254	1.104658343	0.953185549	0.953791342	0.948039367	0.943137775	0.998093084	0.998093084	-0.002753725	0.968479141	0.013909729	3.83E-05	1.41227389	1.41227389	0.498019906	0.00091878	3.036788445	1.512381095	1.023673716	1.023673716	0.033755946	0.689375408	0.161544213	0.005453078	0.948322828	0.948322828	-0.07654983	0.251695155	0.599125144	0.045862928
Q9BTC0	Death-inducer obliterator 1 OS=Homo sapiens OX=9606 GN=DIDO1 PE=1 SV=5	Q9BTC0 [88-122]	[R].SMPVSLEDSGEPTSCPATDAETASEGSVESASETR.[S]	DIDO1	0.914274813	1.083768316	1.001956871	1.093064818	0.870944873	1.006149156	1.490136417	1.469627523	1.509188251	1.058777258	1.230430204	1.245496627	1.100323654	1.053610708	1.041766138	0.990052949	0.990052949	-0.014422411	0.908668504	0.041594525	0.000599893	1.48965073	1.48965073	0.57497411	0.007312892	2.135910844	1.228093437	1.178234696	1.178234696	0.236626943	0.085143802	1.069846959	0.253154615	1.0652335	1.0652335	0.091169705	0.314022377	0.503039403	0.045861954
Q9Y5X3	Sorting nexin-5 OS=Homo sapiens OX=9606 GN=SNX5 PE=1 SV=1	Q9Y5X3 [126-137]	[K].QELEAEYLAVFK.[K]	SNX5	0.97948847	1.004372599	1.016138931	0.951121044	1.167487934	1.007554706	3.238341125	3.81445147	3.522266726	0.707523631	0.977078824	0.587684326	0.956788018	0.739406895	1.045399451	1.042054561	1.042054561	0.059430818	0.584575616	0.233159304	0.013856848	3.525019773	3.525019773	1.81763135	0.004179905	2.378833638	4.323842597	0.757428927	0.757428927	-0.400817575	0.168655671	0.772999051	0.309831605	0.913864788	0.913864788	-0.12994737	0.443713825	0.35289704	0.045858042
P17980	26S proteasome regulatory subunit 6A OS=Homo sapiens OX=9606 GN=PSMC3 PE=1 SV=3	P17980 [47-61]; R4GNH3 [31-45]; E9PLG2 [55-69]	[R].LLDSEIKIMKSEVLR.[V]	PSMC3	1.008967911	0.924236283	1.066795805	0.968450439	0.989380492	0.843411977	1.477941993	1.588511893	1.479077432	1.117068758	0.995246325	1.053697051	1.035571635	1.105713551	1.040126434	0.933747636	0.933747636	-0.09889541	0.342964716	0.464750557	0.045961697	1.515177106	1.515177106	0.599486437	0.000791353	3.101629554	1.859384851	1.055337378	1.055337378	0.077704284	0.367358975	0.434909346	0.033794319	1.06047054	1.06047054	0.084704543	0.28751695	0.541336547	0.045853665
Q53F19	Nuclear cap-binding protein subunit 3 OS=Homo sapiens OX=9606 GN=NCBP3 PE=1 SV=2	Q53F19 [611-620]	[R].ESSSGSEAES.[-]	NCBP3	1.004012795	0.919323263	1.076663942	1.134112372	0.741878005	1.101418838	1.263139427	0.976796324	1.066198612	0.768970221	1.066636282	1.074478583	1.009324956	1.233580274	1.008700155	0.992469738	0.992469738	-0.010904981	0.959228498	0.018077927	0.000197139	1.102044788	1.102044788	0.140182857	0.364353654	0.438476871	0.06146694	0.970028362	0.970028362	-0.043901166	0.804809077	0.094307134	0.004140193	1.083868462	1.083868462	0.116189682	0.403052865	0.394637987	0.045852862
Q1ED39	Lysine-rich nucleolar protein 1 OS=Homo sapiens OX=9606 GN=KNOP1 PE=1 SV=1	Q1ED39 [275-288]	[K].KVEQPVIEEPALKR.[K]	KNOP1	1.115723218	1.030214406	0.854062376	1.236543383	0.940901979	0.96047259	3.829434351	3.253044539	2.770504938	0.987497779	0.949864795	0.928970418	0.873578316	1.270730209	1.183825601	1.045972651	1.045972651	0.06484513	0.727635244	0.138086273	0.008954222	3.284327943	3.284327943	1.715598189	0.013305819	1.875958403	3.218390837	0.955444331	0.955444331	-0.065756278	0.62467206	0.204347918	0.013437159	1.109378042	1.109378042	0.149751076	0.494090796	0.306193237	0.045852766
Q8TAD8	Smad nuclear-interacting protein 1 OS=Homo sapiens OX=9606 GN=SNIP1 PE=1 SV=1	Q8TAD8 [166-179]	[R].DRDTQNLQAQEEER.[E]	SNIP1	0.872450063	1.126686604	1.000863333	0.688194499	1.118117575	1.74120586	1.32706668	1.157669151	1.302022033	0.798502595	2.304093173	1.307052026	0.821031903	0.965181646	0.971551277	1.182505978	1.182505978	0.241847477	0.614859825	0.211223883	0.051083963	1.262252621	1.262252621	0.336000673	0.049533172	1.305103857	0.438515775	1.469882598	1.469882598	0.555700929	0.399569128	0.398408075	0.221395737	0.919254942	0.919254942	-0.121463067	0.419279165	0.377496718	0.045851909
O15297	Protein phosphatase 1D OS=Homo sapiens OX=9606 GN=PPM1D PE=1 SV=1	O15297 [459-480]	[R].ENVQGVVIPSKDPEPLEENCAK.[A]	PPM1D	0.949292747	1.045769572	1.004937681	0.973095117	1.153489327	1.163973884	1.725822799	1.880987363	1.783333074	1.073067282	1.267837488	1.254961974	1.16261643	0.971263095	1.076948054	1.096852776	1.096852776	0.133369894	0.25607705	0.591629342	0.078905543	1.796714412	1.796714412	0.84536111	0.000359328	3.444509126	2.911854059	1.198622248	1.198622248	0.261377057	0.069832881	1.15594004	0.302136206	1.07027586	1.07027586	0.097982694	0.340451078	0.467945286	0.04585054
Q96P16	Regulation of nuclear pre-mRNA domain-containing protein 1A OS=Homo sapiens OX=9606 GN=RPRD1A PE=1 SV=1	Q96P16 [292-312]	[R].LPNVTGSHMHLPFAGDIYSED.[-]	RPRD1A	1.007847993	0.971398384	1.020753623	1.113418836	1.130470028	1.086763931	2.25789261	2.364185601	2.154702193	1.078901971	1.10705058	1.066761441	1.044814294	1.158497071	0.992310866	1.110217598	1.110217598	0.150842467	0.005152371	2.2879929	0.345126493	2.258926801	2.258926801	1.175637522	0.001402335	2.85314835	3.354268257	1.084237997	1.084237997	0.116681472	0.012544888	1.901533228	0.221873697	1.06520741	1.06520741	0.09113437	0.313973193	0.50310743	0.045850379
P23588	Isoform of P23588, Eukaryotic translation initiation factor 4B OS=Homo sapiens OX=9606 GN=EIF4B PE=1 SV=1	E7EX17 [500-516]	[R].SQSSDTEQQSPTSGGGK.[V]	EIF4B	1.527210295	0.895963267	0.576826438	1.041198652	0.949900256	0.5709073	2.27719558	0.724027272	0.489947864	1.22325335	0.721815383	0.384564277	0.915850011	1.736246689	0.913812444	0.854002069	0.854002069	-0.227688529	0.673859237	0.171430814	0.03903283	1.163723572	1.163723572	0.218748405	0.811101764	0.090924654	0.019889623	0.776544337	0.776544337	-0.364859797	0.579613117	0.236861795	0.086421346	1.188636381	1.188636381	0.249307444	0.65477653	0.183906896	0.045849358
Q9NP61	ADP-ribosylation factor GTPase-activating protein 3 OS=Homo sapiens OX=9606 GN=ARFGAP3 PE=1 SV=1	Q9NP61 [314-338]	[R].SVISHSVTSDMQTIEQESPIMAKPR.[K]	ARFGAP3	0.900081341	1.014813446	1.085105213	0.87825382	1.111729535	0.812992395	1.264198802	1.275973152	1.184643043	1.037896655	1.158310172	1.251594273	1.015409917	1.154355803	1.047821084	0.93432525	0.93432525	-0.098003237	0.574493775	0.240714673	0.023590817	1.241604999	1.241604999	0.312206271	0.028007201	1.552730296	0.484772136	1.149267033	1.149267033	0.200714049	0.144370726	0.840520859	0.168704345	1.072528934	1.072528934	0.101016569	0.351660336	0.453876613	0.045849058
Q9P206	Isoform of Q9P206, Isoform 2 of Uncharacterized protein KIAA1522 OS=Homo sapiens OX=9606 GN=KIAA1522	Q9P206-2 [891-913]	[R].SVGAPGGAPTPALGPSAPQKPLR.[R]	NHSL3	1.033895503	0.976836292	0.989268205	1.09779213	0.995673788	0.848671216	2.881092544	2.698968324	2.916720834	1.118435495	0.945416105	0.974737538	1.101156279	0.98616497	1.078241949	0.980712378	0.980712378	-0.028098008	0.817338485	0.087598052	0.002461331	2.832260567	2.832260567	1.501953999	0.000731561	3.135749736	4.709751856	1.012863046	1.012863046	0.018439114	0.836914829	0.077318737	0.001425689	1.055187733	1.055187733	0.077499698	0.256092894	0.591602472	0.045849013
P52735	Isoform of P52735, Isoform 2 of Guanine nucleotide exchange factor VAV2 OS=Homo sapiens OX=9606 GN=VAV2	P52735-2 [395-402]	[K].LEEFGRPK.[I]	VAV2	1.14228772	0.989313195	0.868399085	1.399184034	0.897615035	0.766969122	3.892806951	2.903512938	1.829376398	0.949118018	0.711943723	0.504060588	0.746778781	1.127907938	0.815378485	1.021256064	1.021256064	0.030344645	0.925939582	0.03341735	0.001014038	2.875232096	2.875232096	1.523678419	0.085364461	1.068722896	1.628390012	0.721707443	0.721707443	-0.470513962	0.15347536	0.81396134	0.382980175	0.896688401	0.896688401	-0.157321358	0.511174613	0.291430724	0.045848277
Q53GS9	U4/U6.U5 tri-snRNP-associated protein 2 OS=Homo sapiens OX=9606 GN=USP39 PE=1 SV=2	Q53GS9 [467-481]	[K].NPTIVNFPITNVDLR.[E]	USP39	0.960800967	0.813991897	1.225207136	1.239418346	1.120813106	0.973868063	6.457961068	6.145685437	6.247443884	1.200799223	1.16761381	1.258744876	1.166779051	1.025850555	1.122793933	1.111366505	1.111366505	0.152334665	0.486009019	0.313355671	0.047734931	6.283696796	6.283696796	2.651613569	7.66E-06	5.116014778	13.5656942	1.209052636	1.209052636	0.273877054	0.220669634	0.656257425	0.17973385	1.10514118	1.10514118	0.144230683	0.480984786	0.317868661	0.045846414
Q09666	Neuroblast differentiation-associated protein AHNAK OS=Homo sapiens OX=9606 GN=AHNAK PE=1 SV=2	Q09666 [1083-1091]	[K].GNVDISAPK.[I]	AHNAK	1.09781124	0.971912989	0.930275771	1.052838877	1.121219877	0.931027528	3.507621211	2.222858588	2.032493603	1.098336981	1.068662127	0.929313409	0.980847282	1.31076186	1.006514359	1.035028761	1.035028761	0.049670857	0.665130727	0.177092988	0.00879636	2.587657801	2.587657801	1.371646844	0.073943835	1.131098027	1.551467039	1.032104172	1.032104172	0.045588592	0.68067226	0.167061948	0.007616119	1.0993745	1.0993745	0.136682922	0.461936325	0.335417885	0.045845897
Q14152	Eukaryotic translation initiation factor 3 subunit A OS=Homo sapiens OX=9606 GN=EIF3A PE=1 SV=1	Q14152 [234-251]	[R].LVQLDSAISMELWQEAFK.[A]	EIF3A	0.968780011	0.942020716	1.089199274	1.094420777	1.022594543	0.920585246	2.512635059	2.456607756	2.354600234	0.860242032	0.93045702	0.874983072	0.978364227	0.915048019	0.923669679	1.012533522	1.012533522	0.017969672	0.862365905	0.064308422	0.001155601	2.441281016	2.441281016	1.287638374	2.42E-05	4.616816989	5.944790719	0.888560708	0.888560708	-0.170457748	0.117075797	0.931532877	0.158786996	0.939027309	0.939027309	-0.09076098	0.312518804	0.505123846	0.045845535
P42566	Isoform of P42566, Epidermal growth factor receptor pathway substrate 15 OS=Homo sapiens OX=9606 GN=EPS15 PE=1 SV=1	A0A994J5A3 [874-898]	[K].EADPSNFANFSAYPSEEDMIEWAKR.[E]	EPS15	1.061993972	0.863455548	1.07455048	1.081818435	0.933942717	0.679704932	1.013973901	0.901800982	0.79477328	0.938755298	1.268636668	0.972718381	0.855644419	1.154860631	1.337433622	0.898488695	0.898488695	-0.154427744	0.505885517	0.295947754	0.045702544	0.903516054	0.903516054	-0.146377859	0.359184192	0.444682785	0.065091714	1.060036782	1.060036782	0.084114326	0.660153458	0.180355097	0.015170447	1.115979557	1.115979557	0.1583106	0.513346429	0.289589455	0.04584508
A0A087WV05	readthrough, c-Myc-binding protein OS=Homo sapiens OX=9606 PE=3 SV=1	A0A087WV05 [97-107]	[K].LAQYEPPQEEK.[R]	NA	1.041987998	1.045315263	0.912696739	0.990480399	1.113258265	1.1010519	1.318069404	1.306444525	1.18164008	0.973053338	1.125668005	1.10060318	0.900403459	0.937812333	0.980824571	1.068263522	1.068263522	0.095267578	0.309372752	0.509517939	0.04854054	1.268718003	1.268718003	0.343371438	0.012142035	1.91570851	0.657799586	1.066441508	1.066441508	0.092804839	0.360413949	0.443198409	0.041130957	0.939680121	0.939680121	-0.089758366	0.30850548	0.510737118	0.045842929
O75347	Isoform of O75347, Tubulin-specific chaperone A OS=Homo sapiens OX=9606 GN=TBCA PE=1 SV=1	E5RJD8 [92-109]; E5RHG6 [104-121]	[R].ILENEKDLEEAEEYKEAR.[L]	TBCA	1.371196048	0.898169791	0.730634161	1.071935878	0.943481534	0.655823439	2.049684726	1.073092528	0.77112295	1.172431303	0.806506761	0.53089925	0.935370636	1.537723551	0.989679506	0.890413617	0.890413617	-0.167452439	0.659776502	0.180603156	0.030242439	1.297966735	1.297966735	0.376253409	0.540003206	0.267603662	0.10068679	0.836612438	0.836612438	-0.257368648	0.573735784	0.241288062	0.062099982	1.154257898	1.154257898	0.206965604	0.600488606	0.221495228	0.045841894
P86790	Vacuolar fusion protein CCZ1 homolog B OS=Homo sapiens OX=9606 GN=CCZ1B PE=1 SV=1	P86790 [61-73]	[R].NVGLCEAIVQFTR.[TL]	CCZ1B	1.370352484	0.806749638	0.822897877	0.910696455	0.965459018	0.837773978	2.247846374	2.577161311	2.815169484	0.859074989	1.198791907	0.686670106	0.721968471	1.002055325	0.89764075	0.904643151	0.904643151	-0.144579282	0.660527131	0.180109339	0.026040079	2.546725723	2.546725723	1.348643593	0.003512024	2.454442521	3.31016818	0.914845667	0.914845667	-0.128399711	0.739956075	0.13079406	0.016793919	0.873888182	0.873888182	-0.194479403	0.581156996	0.23570653	0.045840065
O96005	Putative lipid scramblase CLPTM1 OS=Homo sapiens OX=9606 GN=CLPTM1 PE=1 SV=1	O96005 [210-225]	[K].NLLTGETEADPEMIKR.[A]	CLPTM1	0.85931458	1.062408269	1.078277151	0.973622718	0.935821461	1.096110314	0.298217099	0.381180523	0.338265961	1.265194201	1.344970571	1.285548624	1.157511457	0.992413959	1.096943238	1.001851498	1.001851498	0.002668677	0.983886076	0.007055185	1.88E-05	0.339221195	0.339221195	-1.559701782	0.006331613	2.198485649	3.428981984	1.298571132	1.298571132	0.376925043	0.040050072	1.397396699	0.526713811	1.082289551	1.082289551	0.114086524	0.396463181	0.401797139	0.045839639
Q53SF7	Isoform of Q53SF7, Cordon-bleu WH2 repeat protein like 1 OS=Homo sapiens OX=9606 GN=COBLL1 PE=1 SV=2	A0A0X1KG75 [97-116]; Q53SF7-3 [51-70]	[K].ENMIDKDVELSVVLPGDIIK.[S]	COBLL1	0.867280425	1.012031187	1.120688388	0.925382556	0.807278499	0.896717274	2.888905334	3.579663503	2.955199383	1.236195854	0.969877834	0.922076221	1.156683183	0.708260403	0.808235338	0.876459443	0.876459443	-0.190240761	0.230439326	0.637443404	0.121267718	3.141256073	3.141256073	1.651341555	0.005899495	2.22918517	3.681146105	1.042716636	1.042716636	0.060347151	0.745617314	0.127484016	0.007693297	0.891059641	0.891059641	-0.166406096	0.530324781	0.275458079	0.045837904
O43670	Isoform of O43670, Zinc finger protein 207 OS=Homo sapiens OX=9606 GN=ZNF207 PE=1 SV=1	X6R4W8 [63-96]	[K].ETIDAVPNAIPGRTDIELEIYGMEGIPEKDMDER.[R]	ZNF207	0.722659109	0.950476545	1.326864346	1.152073112	1.375927058	1.157167687	5.51785108	5.758675161	6.171876186	1.412520733	0.562940232	0.79715899	0.789047665	0.755885892	1.078867567	1.228389286	1.228389286	0.296767834	0.326773472	0.485753208	0.144155927	5.816134142	5.816134142	2.540060544	5.23E-05	4.281645766	10.87563947	0.924206652	0.924206652	-0.113712622	0.819445449	0.086479953	0.009833862	0.874600375	0.874600375	-0.193304128	0.579268645	0.237119979	0.045836271
Q9P016	Thymocyte nuclear protein 1 OS=Homo sapiens OX=9606 GN=THYN1 PE=1 SV=1	Q9P016 [35-47]	[K].VEDSNPQKTSATK.[N]	THYN1	0.896401594	1.126612321	0.976986085	0.724214465	0.888147177	1.027765505	0.174619991	0.204095245	0.193097162	1.078898651	1.394035814	1.30775158	1.173848202	1.020352782	1.047596045	0.880042382	0.880042382	-0.18435509	0.343011141	0.464691774	0.085668294	0.190604133	0.190604133	-2.391348694	0.006201456	2.207506357	5.278917445	1.260228682	1.260228682	0.333685549	0.094635902	1.023944076	0.341675342	1.080599009	1.080599009	0.111831265	0.389162529	0.409868983	0.045836167
O60264	SWI/SNF-related matrix-associated actin-dependent regulator of chromatin subfamily A member 5 OS=Homo sapiens OX=9606 GN=SMARCA5 PE=1 SV=1	O60264 [725-736]	[K].IAFTEWIEPPKR.[E]	SMARCA5	1.29982731	0.855206076	0.844966614	1.024226437	0.954031048	0.740981056	1.937479841	2.030757744	1.689374624	1.001264391	1.067829645	0.598793034	0.91059069	1.332504239	1.141270278	0.906412847	0.906412847	-0.141759785	0.623180124	0.205386407	0.029115533	1.885870736	1.885870736	0.915230792	0.011162558	1.952236256	1.786746736	0.88929569	0.88929569	-0.169264901	0.62540833	0.203836339	0.034502338	1.128121736	1.128121736	0.173922757	0.54508146	0.263538589	0.045835358
Q9BUQ8	Probable ATP-dependent RNA helicase DDX23 OS=Homo sapiens OX=9606 GN=DDX23 PE=1 SV=3	Q9BUQ8 [126-138]	[K].KDEEDEHGDKKPK.[A-]	DDX23	1.310014294	0.936833802	0.753151905	1.042573725	1.04319406	0.778704853	2.543306154	1.433051149	1.22093984	1.13304876	0.917044014	0.581420208	0.985821742	1.479561242	0.961982287	0.954824213	0.954824213	-0.066692944	0.823433457	0.084371491	0.005626983	1.732432381	1.732432381	0.792799043	0.208635936	0.680610885	0.539587659	0.877170994	0.877170994	-0.189069989	0.620646166	0.207155923	0.039166968	1.142455091	1.142455091	0.192137455	0.577367152	0.238547928	0.045833992
Q32P28	Prolyl 3-hydroxylase 1 OS=Homo sapiens OX=9606 GN=P3H1 PE=1 SV=2	Q32P28 [215-243]	[R].LYSEEQPQEAVPHLEAALQEYFVAYEECR.[A]	P3H1	0.822593313	1.239979477	0.93742721	1.081251257	1.082232754	1.194144131	1.431954099	0.996289251	1.188950983	0.985068196	1.353316497	1.018065126	1.101402396	1.094398322	1.122436032	1.11920938	1.11920938	0.162479959	0.442986411	0.353609596	0.057454473	1.205731444	1.205731444	0.269908608	0.31010352	0.508493304	0.13724672	1.118816606	1.118816606	0.161973573	0.526150002	0.278890424	0.045172878	1.106078917	1.106078917	0.145454323	0.48405793	0.31510266	0.045833044
Q8IY81	pre-rRNA 2'-O-ribose RNA methyltransferase FTSJ3 OS=Homo sapiens OX=9606 GN=FTSJ3 PE=1 SV=2	Q8IY81 [723-728]	[K].EVEHYR.[K]	FTSJ3	1.075774587	1.003727909	0.920497504	1.047610028	0.937287279	0.856440181	0.805278603	0.698871218	0.649023557	1.020772887	0.921019113	1.021765377	1.045921457	1.032902657	1.110169903	0.947112496	0.947112496	-0.078392299	0.501036826	0.300130352	0.023527908	0.717724459	0.717724459	-0.478498008	0.011810113	1.927745939	0.922422591	0.987852459	0.987852459	-0.017632512	0.839544938	0.075956052	0.001339296	1.062998006	1.062998006	0.08813889	0.301994302	0.520001251	0.045832333
Q9Y3A4	Ribosomal RNA-processing protein 7 homolog A OS=Homo sapiens OX=9606 GN=RRP7A PE=1 SV=2	Q9Y3A4 [155-183]	[K].WISDYADSVPDPEALRVEVDTFMEAYDQK.[I]	RRP7A	0.943871319	0.955124288	1.101004393	0.885165903	0.980925405	0.941437778	3.731957634	4.264901992	3.552569411	1.01134155	0.835385095	0.840137357	0.993211961	0.901783836	0.908477115	0.935843028	0.935843028	-0.095661532	0.345008525	0.462170173	0.044211907	3.849809679	3.849809679	1.944787126	0.003872343	2.412026199	4.690877499	0.895621334	0.895621334	-0.159039201	0.24729254	0.606788984	0.096503235	0.934490971	0.934490971	-0.097747371	0.339718243	0.46888113	0.045831898
P04899	Guanine nucleotide-binding protein G(i) subunit alpha-2 OS=Homo sapiens OX=9606 GN=GNAI2 PE=1 SV=3	P04899 [55-70]	[K].IIHEDGYSEEECRQYR.[A]	GNAI2	1.074870674	0.978387839	0.946741486	0.977062778	0.879232145	1.030230062	3.536531116	3.744163393	3.410715705	1.050361224	1.138755883	0.98582952	1.05579331	1.158898709	0.99170667	0.962174995	0.962174995	-0.055628788	0.554745378	0.255906308	0.014235758	3.563803405	3.563803405	1.833417754	0.000367163	3.435140664	6.29804788	1.058315542	1.058315542	0.081769839	0.377972426	0.422539882	0.034551018	1.068799563	1.068799563	0.095991323	0.333086284	0.477443251	0.045830409
Q8NB49	Isoform of Q8NB49, Phospholipid-transporting ATPase OS=Homo sapiens OX=9606 GN=ATP11C PE=1 SV=1	A0A804HIW2 [564-572]	[K].GADSAVFPR.[V]	ATP11C	1.015257627	0.960673235	1.024069138	1.037530922	1.044451405	1.001772724	1.577043152	1.548489333	1.437177607	0.927120659	0.92188291	0.970062856	0.945424588	0.948073678	0.984572576	1.02791835	1.02791835	0.039725673	0.315235186	0.501365314	0.019917074	1.520903364	1.520903364	0.604928489	0.002063408	2.685414864	1.624483957	0.939688808	0.939688808	-0.089745028	0.077717763	1.10947971	0.099570288	0.959356947	0.959356947	-0.059860397	0.171550408	0.765608244	0.045829613
Q96JN0	Isoform of Q96JN0, Ligand dependent nuclear receptor corepressor OS=Homo sapiens OX=9606 GN=LCOR PE=1 SV=1	A0A6Q8PGR8 [100-119]	[K].GHLVGLDEPASGAGQEALLK.[Q]	LCOR	0.918813916	1.088371187	0.992814897	0.99681355	1.049192388	1.056182539	2.030163873	2.348301083	2.017952611	0.878927758	0.974806018	1.026291477	1.079394749	0.997750219	1.129749901	1.034062826	1.034062826	0.048323841	0.569914194	0.244190527	0.011800224	2.132139189	2.132139189	1.092301622	0.003278879	2.484274553	2.713577125	0.960008418	0.960008418	-0.058881039	0.574252795	0.240896882	0.014184259	1.068964956	1.068964956	0.096214558	0.334025345	0.476220578	0.045819353
P62195	26S proteasome regulatory subunit 8 OS=Homo sapiens OX=9606 GN=PSMC5 PE=1 SV=1	P62195 [240-258]	[R].EHAPSIIFMDEIDSIGSSR.[L]	PSMC5	0.983077936	1.038971925	0.977950139	1.029722224	0.980613671	0.992226209	1.875812859	1.825150225	1.671773322	0.958941999	0.953209956	1.006905711	1.00006572	0.920479999	0.941295025	1.000854035	1.000854035	0.001231586	0.974004428	0.011439069	1.41E-05	1.790912136	1.790912136	0.840694559	0.003174102	2.498379066	2.100373686	0.973019222	0.973019222	-0.039459789	0.357667832	0.446520118	0.01761959	0.953946915	0.953946915	-0.06801911	0.212040345	0.673581498	0.045816414
Q86U86	Protein polybromo-1 OS=Homo sapiens OX=9606 GN=PBRM1 PE=1 SV=1	Q86U86 [1214-1232]	[K].EVFLSNLEETCPMTCILGK.[C]	PBRM1	1.068832578	0.894703985	1.036463437	1.206292103	0.996462575	1.08044666	5.410297945	4.858383311	4.722928226	1.069444618	1.327627552	0.773395109	1.144751015	0.668079768	0.863417155	1.094400446	1.094400446	0.130140723	0.310127605	0.508459575	0.066171297	4.997203161	4.997203161	2.321120872	0.001651969	2.781998024	6.457353679	1.056822426	1.056822426	0.079732987	0.763213806	0.117353782	0.009356968	0.892082646	0.892082646	-0.164750722	0.52714454	0.278070288	0.045812281
P46013	Proliferation marker protein Ki-67 OS=Homo sapiens OX=9606 GN=MKI67 PE=1 SV=2	P46013 [467-502]	[K].LGTTAGQMCSGLPGLSSVDINNFGDSINESEGIPLK.[R]	MKI67	1.032458065	0.947687764	1.019854172	0.903024439	0.878891104	0.967125059	1.864496743	2.029587441	1.64229553	1.201828063	1.229096109	0.986704611	1.069027327	0.972666713	1.173211316	0.916346867	0.916346867	-0.126034286	0.088295874	1.05405959	0.132847648	1.845459905	1.845459905	0.883980393	0.013463835	1.870831208	1.653778107	1.139209594	1.139209594	0.188033202	0.203806071	0.690782883	0.129890117	1.071635119	1.071635119	0.099813766	0.347576149	0.458950032	0.045809531
O75145	Liprin-alpha-3 OS=Homo sapiens OX=9606 GN=PPFIA3 PE=1 SV=3	O75145 [631-637]; Q13136 [657-663]	[R].AEEIESR.[V]	PPFIA3	0.898312606	1.097913689	1.003773705	0.845465406	1.125836403	1.263451522	1.173615667	1.127568903	1.122891007	0.981357414	1.358145216	1.200048435	0.958643908	0.904274716	0.931545172	1.078251111	1.078251111	0.108693202	0.607031048	0.216789096	0.023563501	1.141358526	1.141358526	0.190752045	0.124959416	0.903231015	0.172293163	1.179850355	1.179850355	0.238603889	0.240421241	0.619027166	0.147702289	0.931487932	0.931487932	-0.102391017	0.356961244	0.447378933	0.045807584
Q86XZ4	Spermatogenesis-associated serine-rich protein 2 OS=Homo sapiens OX=9606 GN=SPATS2 PE=1 SV=1	Q86XZ4 [175-189]	[R].TGSMLQNGVSDFETK.[S]	SPATS2	1.09726533	1.022779003	0.879955667	1.2980388	1.28729506	0.869321474	2.424760938	1.477113907	1.36868172	1.105515722	1.101678947	0.686496974	0.969326011	1.619161544	0.863357916	1.151551778	1.151551778	0.203579281	0.405026856	0.39251618	0.079908162	1.756852188	1.756852188	0.812992816	0.148353333	0.828702692	0.673729335	0.964563881	0.964563881	-0.052051307	0.832652022	0.079536459	0.004139977	1.150615157	1.150615157	0.20240538	0.593878629	0.226302303	0.045804804
O94880	PHD finger protein 14 OS=Homo sapiens OX=9606 GN=PHF14 PE=1 SV=3	O94880 [475-504]; O94880-1 [475-504]	[K].EGLLSEAAAEEDIADPFFAYCKQHADRLDR.[K]	PHF14	0.854657024	0.983767401	1.161575575	1.029925802	0.443044267	0.543413409	1.71217333	1.589021977	1.655721762	1.190697301	1.03298618	1.28924613	1.444491231	0.932440277	1.00092536	0.672127826	0.672127826	-0.573192463	0.205589922	0.686998177	0.393782177	1.65230569	1.65230569	0.724480621	0.009799689	2.008787714	1.455327772	1.170976537	1.170976537	0.227712169	0.216998099	0.663544071	0.151097059	1.125952289	1.125952289	0.171145697	0.539975794	0.267625709	0.045802988
Q8N3X1	Formin-binding protein 4 OS=Homo sapiens OX=9606 GN=FNBP4 PE=1 SV=3	Q8N3X1 [653-674]	[K].DKTGTDSNSTESSETSTGSLCK.[E]	FNBP4	0.997500393	0.925165036	1.077334571	0.854734515	0.917449565	1.197047909	1.071600019	1.242264534	1.249957201	1.224366272	1.002318722	0.842896333	0.941403909	1.113703002	1.195649336	0.989743996	0.989743996	-0.014872684	0.934631494	0.029359589	0.000436656	1.187940585	1.187940585	0.248462681	0.06609933	1.179802942	0.293137002	1.023193776	1.023193776	0.033079393	0.859626964	0.065689971	0.002172984	1.083585416	1.083585416	0.115812881	0.402265223	0.395487512	0.045802548
Q6PJG6	BRCA1-associated ATM activator 1 OS=Homo sapiens OX=9606 GN=BRAT1 PE=1 SV=2	Q6PJG6 [286-304]	[R].ALSCLGPTHMGPLALGILK.[L]	BRAT1	1.036985727	0.955809901	1.007204371	1.018617682	0.986423696	0.905118	0.540376844	0.504547464	0.507847525	1.030626605	0.919637514	0.942069959	1.106203665	1.037704241	1.011429214	0.970053126	0.970053126	-0.043864335	0.512497624	0.290308144	0.012734174	0.517590611	0.517590611	-0.950116646	0.000449361	3.347404962	3.180425177	0.964111359	0.964111359	-0.052728301	0.43976514	0.3567792	0.018812361	1.05177904	1.05177904	0.072831652	0.235028575	0.628879333	0.045802321
Q969Y2	tRNA modification GTPase GTPBP3, mitochondrial OS=Homo sapiens OX=9606 GN=GTPBP3 PE=1 SV=2	Q969Y2 [453-462]	[K].DLALAAEALR.[V]	GTPBP3	1.010185149	0.948149636	1.041665215	0.981859979	0.930893136	0.907354108	0.208219907	0.216999198	0.224820839	0.972142629	0.979321594	0.982360894	0.983658903	0.941479423	0.931714981	0.940035741	0.940035741	-0.089212485	0.166986213	0.777319383	0.069346594	0.216679981	0.216679981	-2.206362223	0.000914541	3.038796882	6.704686645	0.977941706	0.977941706	-0.032179625	0.506792478	0.29516984	0.009498455	0.952284435	0.952284435	-0.070535542	0.224232152	0.649302116	0.045798877
Q7Z3K3	Pogo transposable element with ZNF domain OS=Homo sapiens OX=9606 GN=POGZ PE=1 SV=2	Q7Z3K3 [1010-1021]	[R].FQASQGENLEGK.[Y]	POGZ	1.162803456	1.068711831	0.768484714	0.952344934	0.905088369	0.900406092	1.914693828	1.676957293	1.730130453	1.133473121	0.957010409	0.930610403	1.044940471	1.314449021	0.982449443	0.919279798	0.919279798	-0.121424058	0.568345743	0.245387389	0.029795933	1.773927191	1.773927191	0.826946797	0.008881277	2.051524568	1.69650167	1.007031311	1.007031311	0.010108541	0.961642007	0.016986574	0.000171709	1.113946311	1.113946311	0.155679701	0.507954137	0.294175499	0.045797154
Q96L91	E1A-binding protein p400 OS=Homo sapiens OX=9606 GN=EP400 PE=1 SV=4	Q96L91 [1794-1819]	[R].GKEAGPAHSYTSSSESPSELMLTLCR.[C]	EP400	0.896614855	0.975003738	1.128381407	0.80982046	1.007408684	0.767326649	1.933712262	2.745026083	2.204320378	1.097076244	1.390989598	1.190414861	0.944181807	0.964704245	0.865453729	0.861518598	0.861518598	-0.215046154	0.240822938	0.618302149	0.132963499	2.294352908	2.294352908	1.198087318	0.02509231	1.60045935	1.917490049	1.226160234	1.226160234	0.294147522	0.113416224	0.945324817	0.278064953	0.924779927	0.924779927	-0.112818012	0.392709046	0.405929095	0.045796113
O15357	Phosphatidylinositol 3,4,5-trisphosphate 5-phosphatase 2 OS=Homo sapiens OX=9606 GN=INPPL1 PE=1 SV=2	O15357 [979-1014]	[K].NSFNNPAYYVLEGVPHQLLPPEPPSPARAPVPSATK.[N]	INPPL1	0.923545372	1.016608019	1.059846609	0.902164219	1.016399003	1.000988314	0.758332407	0.79979492	0.730414843	1.050008582	1.150826604	1.200095659	1.031966583	1.145172172	1.018648552	0.973183846	0.973183846	-0.039215722	0.644858185	0.190535784	0.007471998	0.76284739	0.76284739	-0.390533624	0.013932615	1.855967368	0.724817663	1.133643615	1.133643615	0.18096717	0.089474002	1.048303136	0.189708451	1.065262436	1.065262436	0.091208893	0.314728972	0.502063277	0.045792636
Q49A88	Coiled-coil domain-containing protein 14 OS=Homo sapiens OX=9606 GN=CCDC14 PE=1 SV=3	Q49A88 [164-172]; Q49A88-5 [164-172]	[K].ETSSSDNKK.[Q]	CCDC14	1.364535667	0.885146796	0.750317536	1.138965933	0.925055852	0.677004688	2.156144484	0.930288027	0.558627059	1.192519398	0.732202191	0.524956169	0.824097303	1.843532698	0.893578032	0.913675491	0.913675491	-0.130246239	0.727493209	0.138171056	0.01799626	1.215019857	1.215019857	0.280979892	0.709761022	0.148887854	0.041834493	0.816559252	0.816559252	-0.292370519	0.536260916	0.270623854	0.079122437	1.187069344	1.187069344	0.247404215	0.652998874	0.185087567	0.045791444
P55081	Microfibrillar-associated protein 1 OS=Homo sapiens OX=9606 GN=MFAP1 PE=1 SV=2	P55081 [24-33]	[R].NEKGEISMEK.[V]	MFAP1	0.924630304	0.96549983	1.109869867	1.295541378	1.08342707	1.057960546	2.303578185	2.989586282	3.157720276	0.850507987	0.66611615	0.933370439	0.972380874	0.829339641	0.978787066	1.145642998	1.145642998	0.196157546	0.201724119	0.695242172	0.136376998	2.816961581	2.816961581	1.494139888	0.016570094	1.780675025	2.660577581	0.816664859	0.816664859	-0.292183945	0.139172297	0.856447206	0.250240123	0.92683586	0.92683586	-0.10961423	0.382168225	0.417745425	0.045790843
Q9ULG1	Chromatin-remodeling ATPase INO80 OS=Homo sapiens OX=9606 GN=INO80 PE=1 SV=2	Q9ULG1 [725-734]	[K].SAIDENQLSR.[L]	INO80	1.005404823	0.968647461	1.025947716	1.050045067	1.047589912	1.022525236	0.378920416	0.512176273	0.547852285	0.979380048	1.185884224	1.198923444	1.020481461	1.010139102	1.170867206	1.040053405	1.040053405	0.05665761	0.123928908	0.906827377	0.051378672	0.479649658	0.479649658	-1.059947067	0.005498005	2.25979485	2.395262924	1.121395906	1.121395906	0.165295707	0.225956428	0.6459753	0.106776944	1.06716259	1.06716259	0.093779998	0.324891376	0.488261817	0.045789192
P30084	Enoyl-CoA hydratase, mitochondrial OS=Homo sapiens OX=9606 GN=ECHS1 PE=1 SV=4	P30084 [262-272]	[K].LFYSTFATDDR.[K]	ECHS1	1.01798241	0.959261788	1.022755802	1.18200759	1.128568938	0.94070859	0.138951013	0.196485998	0.195638699	0.891748421	0.797114718	0.864517223	0.952431715	0.950304219	0.974691979	1.083761706	1.083761706	0.116047577	0.371731886	0.429770185	0.049873788	0.177025237	0.177025237	-2.497973051	8.24E-06	5.083966654	12.69961169	0.851126787	0.851126787	-0.232554037	0.015587868	1.807213291	0.420274747	0.959142638	0.959142638	-0.060182715	0.173459435	0.760802072	0.045787135
Q96I99	Succinate--CoA ligase [GDP-forming] subunit beta, mitochondrial OS=Homo sapiens OX=9606 GN=SUCLG2 PE=1 SV=2	Q96I99 [272-295]	[K].DIFAMDDKSENEPIENEAAKYDLK.[Y]	SUCLG2	1.098995565	0.934692143	0.966312291	0.945651714	1.009848504	1.281453797	2.230960778	2.576277238	2.506950598	1.013386066	1.030048849	1.107876488	1.213969932	0.91949509	1.140168044	1.078984672	1.078984672	0.10967437	0.541576809	0.266339941	0.029210665	2.438062871	2.438062871	1.28573533	0.001438149	2.842196162	3.65431202	1.050437134	1.050437134	0.070989823	0.445829065	0.350831622	0.024905475	1.091211022	1.091211022	0.125930122	0.432925236	0.363587098	0.045786568
P35579	Myosin-9 OS=Homo sapiens OX=9606 GN=MYH9 PE=1 SV=4	P35579 [911-923]	[K].QELEEICHDLEAR.[V]	MYH9	0.871141127	1.009078039	1.119780834	1.08806399	0.88845554	0.87065256	3.967705737	3.580262047	3.543878923	1.05796694	0.90814512	0.921574827	1.142681084	0.997800024	1.105404605	0.949057363	0.949057363	-0.075432805	0.637777591	0.195330744	0.014734346	3.697282236	3.697282236	1.886465177	0.000369738	3.432105487	6.474547485	0.962562295	0.962562295	-0.055048182	0.690228243	0.161007274	0.008863158	1.081961904	1.081961904	0.113649703	0.395493512	0.402860637	0.045784992
Q92878	DNA repair protein RAD50 OS=Homo sapiens OX=9606 GN=RAD50 PE=1 SV=1	Q92878 [392-401]	[R].QIKNFHKLVR.[E]	RAD50	1.05748123	0.986406513	0.956112258	0.931462113	0.991682755	0.958273253	0.528564604	0.392728352	0.728469618	1.154147774	1.14270891	1.08149364	1.08376247	1.07553217	1.002149877	0.960472707	0.960472707	-0.058183476	0.332820384	0.477790083	0.027799488	0.549920858	0.549920858	-0.862704086	0.034541392	1.461660169	1.260980201	1.126116775	1.126116775	0.171356438	0.031813984	1.497381941	0.256586036	1.053814839	1.053814839	0.0756214	0.248058714	0.605445512	0.045784637
P53992	Protein transport protein Sec24C OS=Homo sapiens OX=9606 GN=SEC24C PE=1 SV=3	P53992 [663-670]	[K].LINTDKEK.[T]	SEC24C	1.003919087	1.008984911	0.987096002	1.040040851	0.955061417	0.904637601	0.021468114	0.03951651	0.03638068	1.018994768	0.905820268	1.013134307	1.079494555	1.001145772	1.052629179	0.966579956	0.966579956	-0.049039017	0.487857227	0.311707257	0.015285817	0.032455102	0.032455102	-4.945410918	5.78E-08	7.238005294	35.7949104	0.979316448	0.979316448	-0.03015298	0.632620974	0.198856414	0.005996113	1.044423168	1.044423168	0.062706366	0.186167037	0.730097212	0.045781743
Q14159	DNA repair-scaffolding protein OS=Homo sapiens OX=9606 GN=SPIDR PE=1 SV=2	Q14159 [463-483]	[R].DSLLDVVESQGAASWPGAGVR.[V]	SPIDR	0.930576441	0.810939479	1.25848408	1.020323458	0.941917733	0.770363285	2.70544131	2.810409909	2.357174505	0.659861849	1.031421985	0.936971748	0.91170502	0.718816677	1.036768937	0.910868159	0.910868159	-0.134685845	0.599211594	0.222419792	0.029956798	2.624341908	2.624341908	1.391955691	0.001060914	2.974319638	4.140121149	0.876085194	0.876085194	-0.190856925	0.517239731	0.286308123	0.054643888	0.889096878	0.889096878	-0.169587468	0.537082987	0.269958604	0.045781596
O95685	Protein phosphatase 1 regulatory subunit 3D OS=Homo sapiens OX=9606 GN=PPP1R3D PE=1 SV=1	O95685 [23-39]	[R].SLSCLSDLDGGVALEPR.[A]	PPP1R3D	0.995437391	0.929231511	1.075331099	1.010042979	0.996932246	0.899105974	1.886335923	2.161509926	2.01667212	1.031645366	0.993950873	0.991929293	1.105960664	0.95507636	1.172461028	0.968693733	0.968693733	-0.045887487	0.599712222	0.2220571	0.010189642	2.021505989	2.021505989	1.015430478	0.001366343	2.864440157	2.908639838	1.005841844	1.005841844	0.008403477	0.905168409	0.043270612	0.000363624	1.077832684	1.077832684	0.10813324	0.377243393	0.423378358	0.045781274
O43181	NADH dehydrogenase [ubiquinone] iron-sulfur protein 4, mitochondrial OS=Homo sapiens OX=9606 GN=NDUFS4 PE=1 SV=1	O43181 [59-73]	[K].LDITTLTGVPEEHIK.[T]	NDUFS4	0.939866625	1.034390918	1.025742457	1.014305851	1.036003909	1.231903792	2.030912596	2.221597119	2.137382958	1.170553358	1.24493227	1.10871012	1.095250491	1.036513659	1.025222001	1.094071184	1.094071184	0.129706608	0.308836569	0.510271281	0.066185557	2.129964225	2.129964225	1.090829199	0.000309636	3.509147858	3.827880946	1.174731916	1.174731916	0.232331559	0.02716537	1.565984381	0.363827592	1.052328717	1.052328717	0.073585431	0.238699434	0.622148611	0.045781074
O15417	Isoform of O15417, Trinucleotide repeat containing 18 OS=Homo sapiens OX=9606 GN=TNRC18 PE=1 SV=1	H9KVB4 [2055-2075]	[K].EAGPGAGLPPPRAPALPSEAR.[A]	TNRC18	1.091089548	0.958888527	0.950021925	1.17084749	0.86755634	1.006312939	1.773144182	1.678920849	1.44227841	1.044561933	0.991604083	0.961063524	1.155787804	1.053000427	1.000882963	1.01490559	1.01490559	0.021345529	0.889646023	0.050782758	0.001083985	1.631447814	1.631447814	0.70615284	0.011942282	1.922912683	1.357870251	0.999076513	0.999076513	-0.001332925	0.986857855	0.005745398	7.66E-06	1.069890398	1.069890398	0.097463011	0.339069876	0.469710792	0.045779428
Q9UKV3	Isoform of Q9UKV3, Apoptotic chromatin condensation inducer 1 OS=Homo sapiens OX=9606 GN=ACIN1 PE=1 SV=1	S4R3H4 [449-458]; E7EQT4 [467-476]	[K].STLADYSAQK.[D]	ACIN1	0.847442357	1.050000724	1.102556919	0.843033258	1.088976943	1.320762881	1.323401362	1.209974251	1.070948443	0.826454522	1.372087584	1.060797582	0.8668309	0.983684598	0.907859189	1.084257694	1.084257694	0.116707681	0.629851013	0.200762168	0.023430487	1.201441352	1.201441352	0.264766225	0.13226355	0.878559824	0.232612968	1.086446563	1.086446563	0.119617217	0.658129167	0.181688862	0.021733116	0.919458229	0.919458229	-0.12114406	0.418916349	0.37787269	0.045777032
Q9Y490	Talin-1 OS=Homo sapiens OX=9606 GN=TLN1 PE=1 SV=3	Q9Y490 [2444-2455]	[K].VKADQDSEAMKR.[L]	TLN1	0.963593848	1.0107769	1.025629252	0.970642406	0.976509235	0.97252319	0.215742386	0.241435831	0.271522447	1.050214386	0.869111962	0.991371953	1.068276238	1.019398756	1.035265655	0.973224944	0.973224944	-0.039154798	0.288095166	0.540464029	0.02116176	0.242900221	0.242900221	-2.041564292	8.23E-06	5.084576348	10.38048951	0.970232767	0.970232767	-0.043597191	0.641755669	0.192630286	0.008398139	1.040980216	1.040980216	0.057942651	0.16216668	0.790038375	0.045776918
Q9BUT9	MAPK regulated corepressor interacting protein 2 OS=Homo sapiens OX=9606 GN=MCRIP2 PE=1 SV=2	Q9BUT9 [75-99]	[R].RAPSTSPSFEGTQETYTVAHEENVR.[F]	MCRIP2	0.879519547	1.058587944	1.061892509	0.920366761	1.068027621	1.288510788	4.588394614	1.696501368	1.895725842	0.886836167	1.172891032	1.113413858	0.936489989	0.901232931	0.952250204	1.092301723	1.092301723	0.127371423	0.504312109	0.297300604	0.037867601	2.726873941	2.726873941	1.447248009	0.204816105	0.688635898	0.996626932	1.057713686	1.057713686	0.080949155	0.618262384	0.208827176	0.016904383	0.929991041	0.929991041	-0.104711276	0.365450835	0.437171042	0.045776738
Q9BSH3	Isoform of Q9BSH3, Isoform 2 of Nicolin-1 OS=Homo sapiens OX=9606 GN=NICN1	Q9BSH3-2 [150-164]	[K].WLSHPVPCEQPALLR.[E]	NICN1	1.018349265	0.881887244	1.099763491	0.960799536	0.907104399	0.977141617	1.07628027	1.159943112	1.090034684	1.08756666	1.097635421	1.135737043	1.102250061	1.097206584	1.025238032	0.948348518	0.948348518	-0.076510749	0.50842735	0.293771095	0.022476646	1.108752689	1.108752689	0.148937603	0.22309066	0.651518611	0.09703562	1.106979708	1.106979708	0.146628776	0.230697501	0.636957111	0.093396242	1.074898225	1.074898225	0.104200068	0.363669022	0.439293691	0.045774432
Q15459	Splicing factor 3A subunit 1 OS=Homo sapiens OX=9606 GN=SF3A1 PE=1 SV=1	Q15459 [687-700]	[K].TEDSLMPEEEFLRR.[N]	SF3A1	1.004361907	0.957252119	1.038385974	0.952205267	0.927225928	1.005922322	1.477275619	1.739475824	1.609306681	0.934386997	0.936171535	1.016895914	1.00495807	0.916479732	0.928055777	0.961784506	0.961784506	-0.05621441	0.311937757	0.505932055	0.028440672	1.608686041	1.608686041	0.68588279	0.009837048	2.007135217	1.376659503	0.962484816	0.962484816	-0.055164314	0.356974194	0.447363178	0.024678483	0.949831193	0.949831193	-0.074256959	0.241888173	0.616385365	0.045770903
Q6W2J9	BCL-6 corepressor OS=Homo sapiens OX=9606 GN=BCOR PE=1 SV=1	Q6W2J9 [1367-1374]	[K].HLIPQESR.[R]	BCOR	1.045749649	1.116339061	0.83791129	0.970476836	1.111805867	1.339332589	2.395926006	1.769812758	1.709615151	1.048699412	1.023688384	1.022431557	1.168224478	0.97269267	1.131680067	1.140538431	1.140538431	0.189715059	0.363447805	0.43955795	0.083390762	1.958451305	1.958451305	0.969713258	0.035497652	1.449800378	1.405890647	1.031606451	1.031606451	0.0448927	0.742236354	0.129457778	0.005811709	1.090865739	1.090865739	0.125473549	0.431753231	0.364764403	0.045768284
Q09161	Nuclear cap-binding protein subunit 1 OS=Homo sapiens OX=9606 GN=NCBP1 PE=1 SV=1	Q09161 [596-607]	[R].NHPQMIAVLVDK.[M]	NCBP1	0.945621144	0.967324752	1.087054104	1.084891172	0.987949879	0.968313586	2.271420368	2.416000959	2.259339248	0.938147253	0.980193767	0.895209594	0.864464351	0.97839904	0.966434579	1.013718212	1.013718212	0.019656676	0.821630711	0.085323336	0.001677173	2.315586858	2.315586858	1.211377874	4.50E-05	4.34712607	5.266012336	0.937850205	0.937850205	-0.092570584	0.301571401	0.520609847	0.048193157	0.936432656	0.936432656	-0.094752848	0.328854398	0.482996345	0.045765279
Q9P2W9	Syntaxin-18 OS=Homo sapiens OX=9606 GN=STX18 PE=1 SV=1	Q9P2W9 [73-87]	[K].DYINAYSHTMSEYGR.[M]	STX18	1.203307987	0.91030601	0.886386003	1.087431393	0.939716385	0.740748012	2.054722049	1.796195731	1.572369083	0.872896118	0.670371674	0.62376566	0.844414659	1.051469907	0.812959415	0.92263193	0.92263193	-0.116172874	0.617385569	0.209443526	0.024331656	1.807762288	1.807762288	0.854204983	0.011666967	1.933042041	1.651214143	0.722344484	0.722344484	-0.469241077	0.100109439	0.999524973	0.469018174	0.902947994	0.902947994	-0.147285198	0.489009408	0.310682785	0.045758976
Q7Z4S6	Kinesin-like protein KIF21A OS=Homo sapiens OX=9606 GN=KIF21A PE=1 SV=2	Q7Z4S6 [331-363]	[R].LLQDSLGGNSQTIMIACVSPSDRDFMETLNTLK.[Y]	KIF21A	1.078754069	0.963998359	0.957247572	0.854923461	1.032392719	0.970580047	1.469635714	1.466200722	1.233598947	1.243006482	1.01785326	0.918913366	1.079919747	1.00932817	1.089518038	0.952632076	0.952632076	-0.070008969	0.510904942	0.291659896	0.020418809	1.389811794	1.389811794	0.474889529	0.021700738	1.663525497	0.78999084	1.05992437	1.05992437	0.083961326	0.608580849	0.215681718	0.018108923	1.059588651	1.059588651	0.083504297	0.283159897	0.547968254	0.045757704
Q9NYP9	Protein Mis18-alpha OS=Homo sapiens OX=9606 GN=MIS18A PE=1 SV=1	Q9NYP9 [129-157]	[R].EKENGCVLETLCCAGCSLNLGYVYRCTPK.[N]	MIS18A	1.163918868	0.836292413	0.99978872	0.982008996	1.138611619	0.979515125	0.420950719	0.630227044	0.485590503	1.144921481	1.485461623	1.11872452	1.211930655	0.903546312	1.20389112	1.03337858	1.03337858	0.047368885	0.777170738	0.10948356	0.005186114	0.512256088	0.512256088	-0.965062868	0.017189077	1.764747436	1.703092222	1.249702542	1.249702542	0.321584741	0.17765116	0.750431953	0.241327465	1.106456029	1.106456029	0.145946119	0.485826285	0.313518992	0.04575688
Q9Y4E5	Isoform of Q9Y4E5, Isoform 3 of E3 SUMO-protein ligase ZNF451 OS=Homo sapiens OX=9606 GN=ZNF451	Q9Y4E5-4 [440-447]	[R].DIMDSVVR.[V]	ZNF451	1.065736104	0.924807402	1.009456494	1.125107467	1.020080502	0.934616037	2.998483912	2.936703334	2.85898826	0.997036848	0.834224188	0.942045406	1.035987115	1.043731234	1.099492757	1.026601336	1.026601336	0.037876042	0.719650002	0.142878669	0.005411679	2.931391835	2.931391835	1.551585824	4.70E-06	5.328346962	8.267387611	0.924435481	0.924435481	-0.113355462	0.297727473	0.526181089	0.0596455	1.059737036	1.059737036	0.083706317	0.284045616	0.546611909	0.04575487
Q6ZT12	E3 ubiquitin-protein ligase UBR3 OS=Homo sapiens OX=9606 GN=UBR3 PE=2 SV=2	Q6ZT12 [1440-1456]	[K].TPGSPDNDFLFMYSVAR.[TL]	UBR3	0.871629404	0.954937536	1.17343306	1.034758299	0.844126072	0.953345872	1.407843711	1.493107982	1.368024404	0.983296857	0.811393776	0.863282973	0.916063778	0.927484348	0.899690388	0.944076748	0.944076748	-0.083023948	0.629754394	0.200828793	0.016673599	1.422992032	1.422992032	0.508927584	0.028740781	1.541501435	0.784512601	0.885991202	0.885991202	-0.174635722	0.346955426	0.459726316	0.080284637	0.914412838	0.914412838	-0.129082437	0.442123408	0.354456491	0.045754108
Q9UIA9	Exportin-7 OS=Homo sapiens OX=9606 GN=XPO7 PE=1 SV=3	Q9UIA9 [100-114]	[K].LATFVTQALIQLYAR.[I]	XPO7	1.078346085	1.061050321	0.860603594	1.270166669	1.195531436	1.159954095	2.124454364	2.126067923	2.123314245	0.991389478	1.038812637	1.076868345	0.959321259	1.184041626	1.118348228	1.208550733	1.208550733	0.273278037	0.07833106	1.106065995	0.302263544	2.124612177	2.124612177	1.087199518	0.003834661	2.416272995	2.626970837	1.035690153	1.035690153	0.050592458	0.669189861	0.174450648	0.008825887	1.087237038	1.087237038	0.120666509	0.417688719	0.379147254	0.045750375
Q8WVT3	Trafficking protein particle complex subunit 12 OS=Homo sapiens OX=9606 GN=TRAPPC12 PE=1 SV=3	Q8WVT3 [62-87]	[K].LNEHMMESVLISDSPNSEGDAGDLGR.[V]	TRAPPC12	1.032470378	0.917346398	1.050183224	1.034882735	0.96311877	0.894856192	1.459844072	1.530243516	1.501773117	1.065275338	1.027968287	1.105849262	1.078617054	1.056123775	1.044886956	0.964285899	0.964285899	-0.052467143	0.571628778	0.242885916	0.01274353	1.497286902	1.497286902	0.582350689	0.001981609	2.702981995	1.574083427	1.066364296	1.066364296	0.092700382	0.253305755	0.596354942	0.055282331	1.059875928	1.059875928	0.083895389	0.284921534	0.545274727	0.045746035
Q9H9G7	Protein argonaute-3 OS=Homo sapiens OX=9606 GN=AGO3 PE=1 SV=2	Q9H9G7 [386-401]	[R].SANYETDPFVQEFQFK.[V]	AGO3	1.010706244	0.895938992	1.093354764	1.142433981	1.118035689	0.970320734	2.270030664	2.571301698	2.357545391	1.370499877	0.899541953	0.927089918	1.106798362	1.093405837	1.01420963	1.076930135	1.076930135	0.106924659	0.382953627	0.416853813	0.044571952	2.399625918	2.399625918	1.262809519	0.000487228	3.312267548	4.182762989	1.065710582	1.065710582	0.091815695	0.718170111	0.143772673	0.013200588	1.071471276	1.071471276	0.099593175	0.347307879	0.459285364	0.045741688
P60510	Serine/threonine-protein phosphatase 4 catalytic subunit OS=Homo sapiens OX=9606 GN=PPP4C PE=1 SV=1	P60510 [184-211]	[K].QEVPHDGPMCDLLWSDPEDTTGWGVSPR.[G]	PPP4C	0.920241291	1.022577308	1.0571814	0.974116296	0.978203276	0.987783602	1.256918697	1.606407899	1.409662501	1.043111347	1.06859884	0.986070444	1.106141201	0.927314463	1.239112749	0.980034391	0.980034391	-0.029095718	0.675811533	0.170174401	0.004951346	1.424329699	1.424329699	0.510283135	0.037784838	1.422682431	0.725970851	1.032593543	1.032593543	0.046272482	0.540767199	0.266989659	0.012354274	1.090856138	1.090856138	0.125460851	0.431935968	0.36458063	0.045740596
Q09666	Neuroblast differentiation-associated protein AHNAK OS=Homo sapiens OX=9606 GN=AHNAK PE=1 SV=2	Q09666 [1492-1509]	[K].VDINAPDVEVHGPDWHLK.[M]	AHNAK	0.972039154	0.955106114	1.072854731	1.381396836	1.493348708	1.346422354	2.849024421	3.212497558	3.103582975	0.975538552	0.702452818	0.834937115	1.029138354	0.841072337	0.922737567	1.407055966	1.407055966	0.492679713	0.0023933	2.621002893	1.291314954	3.055034985	3.055034985	1.611188901	0.001121993	2.950009897	4.753023205	0.837642829	0.837642829	-0.255592886	0.164322754	0.784302295	0.200462087	0.930982752	0.930982752	-0.103173655	0.36031912	0.443312691	0.04573819
Q92841	Isoform of Q92841, RNA helicase OS=Homo sapiens OX=9606 GN=DDX17 PE=1 SV=2	A0A5H1ZRQ2 [421-428]	[K].TIIFVETK.[R]	DDX17	1.097301329	0.942300455	0.960398216	1.049161817	0.964135435	0.855589376	1.371416018	1.022882043	0.962922182	1.150079334	0.867514172	0.91556016	1.002763768	1.234239103	1.01651301	0.956295543	0.956295543	-0.064471543	0.588908715	0.229952019	0.014825362	1.119073414	1.119073414	0.162304684	0.456428915	0.340626851	0.055285333	0.977717889	0.977717889	-0.032509846	0.837481084	0.077024993	0.002504071	1.084505294	1.084505294	0.117037095	0.406632882	0.390797506	0.045737805
Q330K2	NADH dehydrogenase (ubiquinone) complex I, assembly factor 6 OS=Homo sapiens OX=9606 GN=NDUFAF6 PE=1 SV=2	Q330K2 [120-140]	[K].TVEDIYCDNPPHQPVAIELWK.[A-V]	NDUFAF6	1.121062752	0.808810376	1.070126872	1.056226601	1.066598785	0.789717738	3.809506397	4.008459054	3.788336593	0.914172103	0.820346295	0.813958403	0.97264137	0.858909242	0.900206964	0.970847708	0.970847708	-0.04268309	0.836716106	0.077421871	0.003304605	3.868767348	3.868767348	1.951873974	3.78E-05	4.422600682	8.632359166	0.849492267	0.849492267	-0.235327281	0.256000032	0.591759981	0.139257267	0.910585858	0.910585858	-0.135133041	0.458721633	0.338450778	0.045735883
P05388	Large ribosomal subunit protein uL10 OS=Homo sapiens OX=9606 GN=RPLP0 PE=1 SV=1	P05388 [221-246]	[R].NVASVCLQIGYPTVASVPHSIINGYK.[R]	RPLP0	1.05675163	0.94560297	0.997645399	1.075243042	0.997224327	0.992906084	1.157719902	1.270907341	1.220759039	1.015917252	0.959370457	0.93991521	1.07016513	1.022435381	1.064940241	1.021791151	1.021791151	0.031100347	0.63047247	0.200333872	0.006230453	1.216462094	1.216462094	0.282691365	0.009179664	2.03717321	0.575891276	0.971734306	0.971734306	-0.041366192	0.516573902	0.286867539	0.011866618	1.052513584	1.052513584	0.073838853	0.240237764	0.619358724	0.045732738
Q567U6	Coiled-coil domain-containing protein 93 OS=Homo sapiens OX=9606 GN=CCDC93 PE=1 SV=2	Q567U6 [168-179]	[K].TVVDLSEVYKPR.[R]	CCDC93	1.027422796	0.956239847	1.016337357	1.004483778	0.957685626	0.894215084	0.694921476	0.738495555	0.699186076	0.988257285	0.850851727	0.847997493	0.940462988	0.960687266	0.971562095	0.952128163	0.952128163	-0.070772312	0.293114695	0.532962408	0.037718982	0.710867703	0.710867703	-0.492347006	0.000920912	3.035781893	1.494658125	0.895702169	0.895702169	-0.158908996	0.139116772	0.856620508	0.136124705	0.957570783	0.957570783	-0.062548961	0.185755658	0.731057949	0.045726915
Q04912	Macrophage-stimulating protein receptor OS=Homo sapiens OX=9606 GN=MST1R PE=1 SV=3	Q04912 [78-86]	[R].LHVLGPDLK.[S]	MST1R	0.949833348	0.945892118	1.104274534	0.946559118	0.977743994	1.049114133	0.610273743	0.600608079	0.585306955	1.111879349	1.071780297	1.046629618	1.113130239	1.030494232	1.059587476	0.991139082	0.991139082	-0.012840577	0.89197993	0.049644918	0.000637469	0.598729592	0.598729592	-0.740023518	0.015064367	1.822049114	1.348359195	1.076763088	1.076763088	0.10670086	0.276372725	0.55850482	0.059592945	1.067737316	1.067737316	0.09455676	0.328416267	0.483575339	0.045725317
Q13885	Tubulin beta-2A chain OS=Homo sapiens OX=9606 GN=TUBB2A PE=1 SV=1	Q13885 [363-379]; P68371 [363-379]	[K].MSATFIGNSTAIQELFK.[R]	TUBB2A	1.191104324	0.873683176	0.9352125	1.211019314	1.080932151	0.858546885	0.953194252	0.94539348	0.840846674	0.848253659	0.746273631	0.674425122	0.82045416	0.988129557	0.918566613	1.050166117	1.050166117	0.070617553	0.740978606	0.130194331	0.009194005	0.913144802	0.913144802	-0.131084441	0.473663765	0.324529837	0.042540812	0.756317471	0.756317471	-0.40293615	0.112338269	0.949472271	0.382576701	0.90905011	0.90905011	-0.137568272	0.465179522	0.332379412	0.045724861
Q5VU43	Isoform of Q5VU43, Isoform 13 of Myomegalin OS=Homo sapiens OX=9606 GN=PDE4DIP	Q5VU43-13 [756-782]; A0A8Q3WM32 [730-756]	[K].EVEDLSATLLCKLGPGQSEIAEELCQR.[L]	PDE4DIP	0.889804069	0.938569499	1.171626432	0.920549906	0.966539407	0.867912532	2.207449061	1.794096927	1.909870025	0.882392388	1.634427471	1.12891166	0.973269432	1.106674462	1.201078298	0.918333948	0.918333948	-0.122909216	0.45176096	0.345091302	0.042414901	1.970472004	1.970472004	0.978541252	0.004274789	2.369085305	2.318247702	1.21524384	1.21524384	0.281245821	0.441235123	0.355329925	0.099935056	1.093674064	1.093674064	0.129182851	0.442653817	0.353935786	0.045722434
O95167	NADH dehydrogenase [ubiquinone] 1 alpha subcomplex subunit 3 OS=Homo sapiens OX=9606 GN=NDUFA3 PE=1 SV=1	O95167 [59-82]	[R].DDGNMPDVPSHPQDPQGPSLEWLK.[K]	NDUFA3	0.891585918	1.004093443	1.104320639	1.18467549	0.846973124	0.994358869	1.188805642	1.309948359	1.708905914	1.098634572	0.830358084	1.023449117	0.963708739	1.001539236	0.794763473	1.008669161	1.008669161	0.012453055	0.944389539	0.024848832	0.000309444	1.402553305	1.402553305	0.488055602	0.110438278	0.956880375	0.467010828	0.984147258	0.984147258	-0.023053893	0.883120644	0.053979963	0.001244448	0.920003816	0.920003816	-0.12028825	0.416773283	0.380100129	0.045721579
P23921	Ribonucleoside-diphosphate reductase large subunit OS=Homo sapiens OX=9606 GN=RRM1 PE=1 SV=1	P23921 [43-70]	[K].VIQGLYSGVTTVELDTLAAETAATLTTK.[H]	RRM1	1.024714767	0.916683213	1.05860202	0.932036178	0.939618452	0.955944794	2.145073724	2.041845303	1.962905235	1.033375184	0.833910181	0.784594618	0.79505317	0.998700617	0.97978475	0.942533141	0.942533141	-0.085384748	0.310479548	0.507967003	0.043372634	2.049941421	2.049941421	1.035582684	0.000134416	3.871548277	4.009308355	0.883959994	0.883959994	-0.177947016	0.271667254	0.565962706	0.100711375	0.924512846	0.924512846	-0.113234729	0.394663018	0.403773567	0.045721191
Q8N9N5	Isoform of Q8N9N5, Protein BANP OS=Homo sapiens OX=9606 GN=BANP PE=1 SV=1	A0A804HKG3 [121-134]	[R].CVVPQTTVILNNDR.[Q]	BANP	0.994299544	0.985979271	1.019721184	1.028267117	0.869768437	0.916132692	0.802942535	0.844100895	0.892617762	1.137506773	1.07716141	0.984189169	1.059830827	0.969647345	1.20019136	0.938056082	0.938056082	-0.092253918	0.31752083	0.498227779	0.045963465	0.846553731	0.846553731	-0.240326456	0.016955677	1.770684862	0.425542418	1.066285784	1.066285784	0.092594159	0.273123605	0.563640764	0.052189842	1.076556511	1.076556511	0.106424051	0.371881564	0.429595351	0.045719278
Q6ZWJ1	Syntaxin-binding protein 4 OS=Homo sapiens OX=9606 GN=STXBP4 PE=1 SV=2	Q6ZWJ1 [249-261]	[K].GTVSFGDFVQVAR.[N]	STXBP4	1.02888936	0.973984385	0.997126255	0.997252619	1.00726995	0.941831291	0.937094637	0.945632593	1.000716245	0.903834346	0.906032007	1.020174089	0.986399531	0.963900307	0.934776782	0.982117953	0.982117953	-0.026031791	0.528973566	0.27656603	0.007199509	0.961147825	0.961147825	-0.05716976	0.205839592	0.686471088	0.039245387	0.943346814	0.943346814	-0.084139831	0.276720791	0.55795821	0.04694651	0.961692207	0.961692207	-0.056352867	0.154436858	0.811249043	0.04571621
P07858	Isoform of P07858, Cathepsin B OS=Homo sapiens OX=9606 GN=CTSB PE=1 SV=9	E9PHZ5 [347-363]	[R].GQDHCGIESEVVAGIPR.[T]	CTSB	0.996316738	0.994772871	1.008910391	1.004376242	1.020138538	0.936259776	1.166575997	1.139623576	1.093267544	0.988751684	0.883224982	1.040231959	1.003916351	1.142479028	1.034417009	0.986924852	0.986924852	-0.018987858	0.663863426	0.177921257	0.003378344	1.133155705	1.133155705	0.180346114	0.021141475	1.674864724	0.302055344	0.970736208	0.970736208	-0.04284879	0.591860636	0.227780544	0.009760121	1.060270796	1.060270796	0.08443278	0.287453393	0.54143256	0.045714656
P53680	Isoform of P53680, AP complex subunit sigma OS=Homo sapiens OX=9606 GN=AP2S1 PE=1 SV=1	M0QYZ2 [47-58]	[K].LIEEVHAVVTVR.[D]	AP2S1	0.96118844	0.935557338	1.103254222	1.011203816	0.99226488	0.91380845	1.838488993	1.75693133	1.719559916	0.918557967	0.804905271	0.89131205	0.918935958	0.977823989	0.907046606	0.972425715	0.972425715	-0.04034005	0.675795785	0.170184521	0.006865252	1.77166008	1.77166008	0.825101827	0.00052852	3.27693855	2.703807985	0.871591763	0.871591763	-0.198275533	0.119692026	0.921934783	0.182797111	0.934602185	0.934602185	-0.097575685	0.340085336	0.468412094	0.045705631
O75940	Survival of motor neuron-related-splicing factor 30 OS=Homo sapiens OX=9606 GN=SMNDC1 PE=1 SV=1	O75940 [14-34]	[K].AQLQQVEAALSGNGENEDLLK.[L]	SMNDC1	0.851397416	0.968738926	1.179863658	1.024418164	1.056480586	1.069802211	2.258465838	2.414076455	2.338053144	0.815232926	0.848293935	1.007252507	0.918580631	0.973584794	0.839333508	1.050233653	1.050233653	0.070710331	0.654538174	0.184065019	0.013015298	2.336865145	2.336865145	1.224574482	0.001417939	2.848342372	3.488007386	0.890259789	0.890259789	-0.1677017	0.396278992	0.401998951	0.067415907	0.910499644	0.910499644	-0.135269641	0.459337582	0.33786802	0.045703286
Q16777	Histone H2A type 2-C OS=Homo sapiens OX=9606 GN=H2AC20 PE=1 SV=4	Q16777 [83-96]; P04908 [83-96]; P16104 [83-96]	[R].HLQLAIRNDEELNK.[L]	H2AC20	1.214236258	0.93860011	0.847163633	1.247466092	1.049978847	0.863381878	7.758239715	4.837642889	3.597423153	1.096959326	0.905674482	0.987118754	0.948128319	1.336475021	1.060199061	1.053608939	1.053608939	0.075339491	0.749061572	0.125482483	0.009453786	5.397768585	5.397768585	2.432363127	0.069316559	1.159163007	2.819505357	0.996584187	0.996584187	-0.004936412	0.979693067	0.008909965	4.40E-05	1.114934134	1.114934134	0.156958483	0.511472392	0.291177803	0.045702826
Q8N1F7	Nuclear pore complex protein Nup93 OS=Homo sapiens OX=9606 GN=NUP93 PE=1 SV=2	Q8N1F7 [229-243]	[K].QMTDVLLTPATDALK.[N]	NUP93	1.215704676	0.910361949	0.873933375	0.866679693	0.819742218	0.876866845	9.357965242	7.345762952	6.36769506	0.899772524	0.649026704	0.646188904	0.645995205	1.04812826	0.973376234	0.854429585	0.854429585	-0.226966493	0.31039034	0.508091804	0.115319815	7.690474418	7.690474418	2.943072599	0.015743048	1.802911179	5.306098489	0.731662711	0.731662711	-0.450749362	0.126402263	0.898245151	0.404883428	0.889166566	0.889166566	-0.169474393	0.537487874	0.269631329	0.045695606
Q9NU22	Midasin OS=Homo sapiens OX=9606 GN=MDN1 PE=1 SV=2	Q9NU22 [4778-4812]	[R].LWGDDDEEEDEEEEDNKTEETGPGMDEEDSELVAK.[D]	MDN1	0.838164919	0.900757726	1.261077355	0.866662739	0.930262113	1.002878496	1.476673216	1.333179126	1.513961211	0.789167578	0.867094932	1.137909019	1.092167212	0.727260283	0.84150323	0.933267783	0.933267783	-0.099637002	0.668997654	0.174575405	0.01739417	1.441271184	1.441271184	0.527341813	0.06240221	1.204800028	0.635341431	0.93139051	0.93139051	-0.102541913	0.706346053	0.150982477	0.015482032	0.886976908	0.886976908	-0.17303155	0.544398393	0.264083165	0.045694719
Q15054	DNA polymerase delta subunit 3 OS=Homo sapiens OX=9606 GN=POLD3 PE=1 SV=2	Q15054 [217-227]	[K].EVTNASAAGNK.[A]	POLD3	0.766328284	0.967924711	1.265747006	0.851503723	0.509431769	1.028680487	4.297128115	3.150007847	3.260728415	0.991041337	0.592586704	1.268613729	0.605677628	0.917380555	1.10386627	0.79653866	0.79653866	-0.328183711	0.388405671	0.410714438	0.134789789	3.569288126	3.569288126	1.835636366	0.010955389	1.960372188	3.598530479	0.950747257	0.950747257	-0.072866224	0.850676186	0.070235725	0.005117812	0.875641484	0.875641484	-0.19158779	0.577430168	0.23850053	0.045693789
P13716	Delta-aminolevulinic acid dehydratase OS=Homo sapiens OX=9606 GN=ALAD PE=1 SV=1	P13716 [61-74]	[R].LEEMLRPLVEEGLR.[C]	ALAD	1.027742931	0.976751807	0.995505262	0.835208192	1.100878136	1.191430481	3.440460135	3.391648213	3.877627565	0.849567491	0.901615139	0.977415187	1.159079354	1.101673804	0.956520754	1.042505603	1.042505603	0.060055137	0.730462226	0.136402238	0.008191655	3.569911971	3.569911971	1.8358885	0.003349138	2.475066956	4.543946962	0.909532605	0.909532605	-0.136802738	0.12121922	0.916428514	0.12536993	1.072424637	1.072424637	0.100876269	0.3524101	0.452951653	0.045692073
P04843	Dolichyl-diphosphooligosaccharide--protein glycosyltransferase subunit 1 OS=Homo sapiens OX=9606 GN=RPN1 PE=1 SV=1	P04843 [372-379]	[K].IILPEGAK.[N]	RPN1	0.988323237	0.977390337	1.034286427	1.111665059	0.86181442	0.98048084	10.67192297	9.242561617	10.27268757	0.958629488	0.921017575	0.967720472	1.07615659	0.798285309	0.879689152	0.98465344	0.98465344	-0.022312054	0.85356049	0.068765696	0.001534304	10.06239072	10.06239072	3.33090121	0.002168835	2.663773509	8.872766404	0.949122512	0.949122512	-0.075333774	0.089545898	1.047954306	0.078946353	0.918043684	0.918043684	-0.123365291	0.426207612	0.370378798	0.045691888
Q8TEM1	Nuclear pore membrane glycoprotein 210 OS=Homo sapiens OX=9606 GN=NUP210 PE=1 SV=3	Q8TEM1 [127-138]	[R].ELYLEDSPLELK.[I]	NUP210	1.021945817	0.995435209	0.982618974	1.286339474	1.237715596	1.076725748	11.76222937	11.24499093	11.5853496	1.033102338	0.969003846	0.952699811	1.074599884	0.903538145	0.766409171	1.200260272	1.200260272	0.263347283	0.082647117	1.082772291	0.285145141	11.53085663	11.53085663	3.52742779	0.00019217	3.716314588	13.10903136	0.984935332	0.984935332	-0.021899091	0.619365253	0.208053162	0.004556175	0.914849067	0.914849067	-0.12839435	0.440695485	0.355861399	0.045690593
Q86VM9	Isoform of Q86VM9, Zinc finger CCCH-type containing 18 OS=Homo sapiens OX=9606 GN=ZC3H18 PE=1 SV=1	E7ERS3 [364-378]	[R].EFDKENEVFRDWNSR.[I]	ZC3H18	1.109986209	1.020822834	0.869190957	0.969864437	1.160642376	0.86264084	1.936157972	1.835020027	1.571549824	1.206508446	1.331972668	0.884245465	0.898761487	1.564095411	0.964252377	0.997715884	0.997715884	-0.003299052	0.984741744	0.006677651	2.20E-05	1.780909274	1.780909274	0.832614022	0.006181923	2.208876391	1.839141457	1.14090886	1.14090886	0.190183548	0.418189857	0.378626505	0.072008532	1.142369759	1.142369759	0.192029693	0.578183001	0.237934681	0.045690524
Q92945	Far upstream element-binding protein 2 OS=Homo sapiens OX=9606 GN=KHSRP PE=1 SV=4	Q92945 [479-488]	[R].GSPQQIDHAK.[Q]	KHSRP	1.007867247	1.035326602	0.956806151	1.138160851	0.910987569	0.851972797	0.716723443	0.543519029	0.48980169	1.057660036	0.994728731	1.013996498	1.038462816	1.078584891	1.019610783	0.967040406	0.967040406	-0.048351924	0.746068625	0.127221223	0.006151391	0.583348054	0.583348054	-0.777571172	0.017728046	1.751339129	1.36179082	1.022128422	1.022128422	0.03157647	0.497881142	0.302874323	0.009563702	1.04555283	1.04555283	0.06426596	0.194575068	0.71091281	0.045687494
Q86XP3	ATP-dependent RNA helicase DDX42 OS=Homo sapiens OX=9606 GN=DDX42 PE=1 SV=1	Q86XP3 [916-931]; Q86XP3-2 [797-812]	[K].TDKTADGFAVPEPPKR.[K]	DDX42	1.139649452	1.0240425	0.836308048	0.986949852	1.049629762	0.92557088	4.259362547	3.84806321	3.99525661	1.062378384	0.969215055	0.790550142	0.81344539	1.120423249	0.755571828	0.987383498	0.987383498	-0.018317561	0.904179402	0.043745391	0.000801309	4.034227455	4.034227455	2.012292427	6.59E-05	4.181150746	8.413697984	0.940714527	0.940714527	-0.088171111	0.644889606	0.190514623	0.016797886	0.896480155	0.896480155	-0.157656447	0.51313591	0.289767592	0.045683729
Q9NW68	BSD domain-containing protein 1 OS=Homo sapiens OX=9606 GN=BSDC1 PE=1 SV=1	Q9NW68 [25-33]	[K].SSEALEFMK.[R]	BSDC1	0.970478076	0.989499066	1.040022858	1.235015749	0.989810974	0.96646755	1.846411582	1.874253698	1.889801509	1.037401419	0.798571472	0.905472741	1.074376653	1.01012729	1.04891414	1.063764758	1.063764758	0.089179147	0.538584343	0.268746276	0.023966564	1.870155596	1.870155596	0.903158307	2.10E-05	4.67679456	4.223885857	0.913815211	0.913815211	-0.130025638	0.338372858	0.47060448	0.061190648	1.044472694	1.044472694	0.062774776	0.18718861	0.727720581	0.045682497
O14646	Isoform of O14646, DNA helicase OS=Homo sapiens OX=9606 GN=CHD1 PE=1 SV=2	A0A087WVF4 [286-309]	[K].GATGATTTIYAVEADGDPNAGFEK.[N]	CHD1	1.059839101	0.868559681	1.071601217	1.137934257	1.106397877	1.240177336	2.004520489	2.150496301	2.027187856	0.912138724	1.0268515	0.901512735	0.884116224	1.017863775	0.867246712	1.161503157	1.161503157	0.215993075	0.118794485	0.92520372	0.199837596	2.060734882	2.060734882	1.043158911	0.000375038	3.425924483	3.573783652	0.94683432	0.94683432	-0.078816095	0.535647089	0.271121251	0.021368718	0.92307557	0.92307557	-0.115479332	0.402170905	0.395589352	0.045682394
Q68DQ2	Very large A-kinase anchor protein OS=Homo sapiens OX=9606 GN=CRYBG3 PE=1 SV=3	Q68DQ2 [1808-1823]	[K].VKEAHETAPAPLEMEK.[A]	CRYBG3	1.100809694	0.928249055	0.970941251	1.107194574	0.959861351	0.926252943	4.037141269	3.47815058	3.345660517	1.263846317	1.071325297	0.913815449	1.057655956	1.337788788	0.923920576	0.997769623	0.997769623	-0.003221348	0.978007724	0.009657715	3.11E-05	3.620317455	3.620317455	1.856116209	0.004453603	2.351288493	4.364264684	1.082995687	1.082995687	0.115027498	0.518656997	0.285119759	0.032796613	1.106455107	1.106455107	0.145944916	0.486416116	0.312992044	0.045679598
Q92560	Ubiquitin carboxyl-terminal hydrolase BAP1 OS=Homo sapiens OX=9606 GN=BAP1 PE=1 SV=2	Q92560 [602-610]	[K].EVVEATDSR.[E]	BAP1	0.913849532	1.081224468	1.004926	0.775186158	0.940239471	1.167056459	1.078254708	0.91848793	0.992292369	1.043792036	2.54125618	1.493982041	1.117508344	1.039461337	1.039575991	0.960827363	0.960827363	-0.057650858	0.773938641	0.11129347	0.006416164	0.996345002	0.996345002	-0.005282707	0.959038297	0.01816405	9.60E-05	1.693010086	1.693010086	0.759590568	0.257797484	0.588721326	0.447187166	1.065515224	1.065515224	0.091551207	0.316993629	0.498949466	0.045679426
P48643	T-complex protein 1 subunit epsilon OS=Homo sapiens OX=9606 GN=CCT5 PE=1 SV=1	P48643 [503-513]	[K].QQHVIETLIGK.[K]	CCT5	0.908364416	1.079307117	1.012328467	0.843233675	0.818780127	0.957850226	16.00900835	14.15105994	14.6744555	1.148003648	1.103017516	1.044788723	0.973630996	1.104196726	1.144009956	0.873288009	0.873288009	-0.195470563	0.127366566	0.89494456	0.174935317	14.94484126	14.94484126	3.901575668	0.001456221	2.836772698	11.06788334	1.098603296	1.098603296	0.135670525	0.179980299	0.744775032	0.101044019	1.073945893	1.073945893	0.10292131	0.359893398	0.44382612	0.045679166
Q709C8	Isoform of Q709C8, Isoform 3 of Intermembrane lipid transfer protein VPS13C OS=Homo sapiens OX=9606 GN=VPS13C	Q709C8-3 [2385-2392]	[K].NAVGVPIK.[V]	VPS13C	1.104499629	0.831712697	1.063787674	1.123254993	0.992995394	1.125353696	4.323404247	4.987065403	4.344382118	1.017623923	1.058849786	1.152326239	1.187474616	1.092714243	0.991700115	1.080534694	1.080534694	0.111745396	0.461457614	0.335868184	0.037531723	4.551617256	4.551617256	2.186379247	0.001318951	2.879771273	6.296272147	1.076266649	1.076266649	0.106035556	0.478938519	0.319720233	0.033901713	1.090629658	1.090629658	0.125161293	0.431569303	0.364949453	0.045677545
O94925	Isoform of O94925, Isoform 3 of Glutaminase kidney isoform, mitochondrial OS=Homo sapiens OX=9606 GN=GLS	O94925-3 [347-364]; O94925 [347-364]	[K].QGVNNAEKFDYVMQFLNK.[M]	GLS	1.002719026	0.954083856	1.043197119	0.881892187	0.963867001	0.849646578	0.88891251	1.207177662	0.897894891	0.906487771	1.294978649	0.990832759	1.115911763	0.955543994	1.144655879	0.898468589	0.898468589	-0.154460029	0.080703082	1.093109878	0.168841783	0.997995021	0.997995021	-0.002895477	0.986679688	0.005823812	1.69E-05	1.064099726	1.064099726	0.089633365	0.644501164	0.190776294	0.017099921	1.072037212	1.072037212	0.100354985	0.35063588	0.455143646	0.045675934
Q14152	Eukaryotic translation initiation factor 3 subunit A OS=Homo sapiens OX=9606 GN=EIF3A PE=1 SV=1	Q14152 [769-775]	[R].QSVYEEK.[L]	EIF3A	1.053784032	0.72088231	1.225333658	0.873347411	0.822992524	1.147782012	0.537990169	0.44438959	0.486629134	0.698711911	1.141452703	1.140539123	0.554681963	1.111859993	0.945070176	0.948040649	0.948040649	-0.076979176	0.788086135	0.103426313	0.007961672	0.489669631	0.489669631	-1.030119372	0.070423152	1.152284543	1.18699063	0.993567912	0.993567912	-0.009309513	0.976918488	0.010141671	9.44E-05	0.870537377	0.870537377	-0.200021852	0.591080241	0.228353558	0.045675702
Q12931	Heat shock protein 75 kDa, mitochondrial OS=Homo sapiens OX=9606 GN=TRAP1 PE=1 SV=3	Q12931 [182-196]	[K].AFLDALQNQAEASSK.[I]	TRAP1	1.569399683	0.869918992	0.560681325	1.087838836	0.89187893	0.548031414	3.539918083	3.039679467	2.531219704	1.303683329	0.653038805	0.427610027	0.828897207	1.860712449	0.917276227	0.84258306	0.84258306	-0.247109184	0.672342924	0.172409161	0.042603887	3.036939084	3.036939084	1.602617971	0.008138867	2.089436049	3.34856776	0.794777387	0.794777387	-0.331377269	0.633297593	0.198392163	0.065742653	1.202295294	1.202295294	0.265791278	0.673225889	0.171839191	0.045673358
O00410	Importin-5 OS=Homo sapiens OX=9606 GN=IPO5 PE=1 SV=4	O00410 [346-353]	[R].MACGLGGK.[L]	IPO5	1.054690001	0.926620347	1.018689652	1.148554916	1.001074481	0.87461309	0.613090185	0.614431784	0.540196515	0.958595096	0.890493772	0.913422389	0.955406293	0.921876182	0.955947752	1.008080829	1.008080829	0.01161132	0.932741656	0.030238627	0.00035111	0.589239495	0.589239495	-0.763073963	0.001669605	2.777386142	2.119351049	0.920837086	0.920837086	-0.118982157	0.162596728	0.788888198	0.09386362	0.944410076	0.944410076	-0.082514661	0.279593289	0.553473257	0.045669658
A5YKK6	CCR4-NOT transcription complex subunit 1 OS=Homo sapiens OX=9606 GN=CNOT1 PE=1 SV=2	A5YKK6 [624-639]	[R].CPSILGGLAPEKDQPK.[S]	CNOT1	1.079511418	0.984863178	0.935625403	1.05752037	0.957039839	0.858680536	2.14644342	1.796485691	1.667897217	0.997067527	0.862734021	0.926170684	1.045779192	1.149619785	1.006200809	0.957746915	0.957746915	-0.062283621	0.587756867	0.230802288	0.014375202	1.870275443	1.870275443	0.903250757	0.01915663	1.717680889	1.551496564	0.928657411	0.928657411	-0.106781622	0.281799914	0.550059144	0.058736208	1.067199929	1.067199929	0.093830475	0.326095975	0.486654562	0.045663029
Q9H4A3	Serine/threonine-protein kinase WNK1 OS=Homo sapiens OX=9606 GN=WNK1 PE=1 SV=2	Q9H4A3 [518-530]	[K].DNEAIEFSFDLER.[D]	WNK1	0.991811128	0.945007943	1.063180928	0.990805916	0.962859676	1.123614037	1.674571081	1.642100316	1.828812476	1.063477674	1.113743356	1.148138918	1.119003476	1.028004019	1.027323424	1.025759876	1.025759876	0.036693045	0.693914251	0.158694193	0.005822973	1.715161291	1.715161291	0.778344252	0.001201217	2.920378402	2.273059741	1.108453316	1.108453316	0.148548011	0.068528785	1.164126967	0.172928745	1.058110306	1.058110306	0.081490034	0.27520824	0.560338567	0.045662009
O76076	CCN family member 5 OS=Homo sapiens OX=9606 GN=CCN5 PE=1 SV=1	O76076 [59-87]	[R].RLGEPCDQLHVCDASQGLVCQPGAGPGGR.[G]	CCN5	1.001991799	0.940414071	1.057594131	0.968926525	0.898158702	0.771585642	1.902307216	1.723692827	1.721477119	0.792257742	2.281346437	1.313081315	1.313615475	0.756487777	1.326773915	0.879556956	0.879556956	-0.185151091	0.163096599	0.787555096	0.145816686	1.782492387	1.782492387	0.833895915	0.001145555	2.940983929	2.452474485	1.462228498	1.462228498	0.548168775	0.400459056	0.39744188	0.217865229	1.132292389	1.132292389	0.17924655	0.556258526	0.254723319	0.045658276
O60437	Periplakin OS=Homo sapiens OX=9606 GN=PPL PE=1 SV=4	O60437 [652-666]	[K].GQELAAMACELQAQK.[S]	PPL	1.010463166	1.002111866	0.987424967	1.118945722	1.092493712	1.124923514	1.350294328	1.246324156	1.31583055	1.075734346	1.039937057	1.015150993	1.070663747	1.013244726	1.030348597	1.112120983	1.112120983	0.153313741	0.001339768	2.872970471	0.44046585	1.304149678	1.304149678	0.383109458	0.007641452	2.116824122	0.810975342	1.043607466	1.043607466	0.06157917	0.117923454	0.928399809	0.057170089	1.03808569	1.03808569	0.053925538	0.142341927	0.84666716	0.045656982
P27708	CAD protein OS=Homo sapiens OX=9606 GN=CAD PE=1 SV=3	P27708 [755-770]	[K].IGSCMKSVGEVMGIGR.[S]	CAD	1.029918949	0.98008239	0.989998661	0.962852136	0.903714577	0.88401506	1.362845579	1.328516245	1.194659502	1.075590833	0.881220783	0.886304337	1.057148406	1.032640909	1.019689221	0.916860591	0.916860591	-0.125225707	0.051048883	1.292013753	0.161793335	1.295340442	1.295340442	0.373331318	0.021624261	1.665058716	0.621618564	0.947705318	0.947705318	-0.077489562	0.502351222	0.298992537	0.023168801	1.036492845	1.036492845	0.051710158	0.130948794	0.882898498	0.045654821
P40426	Isoform of P40426, PBX homeobox 3 OS=Homo sapiens OX=9606 GN=PBX3 PE=1 SV=1	Q5JS98 [219-229]; P40425 [228-238]; P40424 [217-227]	[K].QSTCEAVMILR.[S]	PBX3	0.956203804	0.941410033	1.102386163	1.064911452	0.937878756	1.124444461	1.27905408	1.189733237	1.093155996	1.110092111	0.851529482	1.120006069	0.947461887	1.229191211	1.087108924	1.042411556	1.042411556	0.059924983	0.603359967	0.219423509	0.01314895	1.187314437	1.187314437	0.247702056	0.065398743	1.1844306	0.293385894	1.027209221	1.027209221	0.038730058	0.805448131	0.093962422	0.00363917	1.087920674	1.087920674	0.121573366	0.421214627	0.375496556	0.04565038
O95470	Sphingosine-1-phosphate lyase 1 OS=Homo sapiens OX=9606 GN=SGPL1 PE=1 SV=3	O95470 [191-219]	[R].IACSLFNGGPDSCGCVTSGGTESILMACK.[A]	SGPL1	0.986732135	1.023860327	0.989407538	0.949487283	0.880063127	0.960077681	4.103043435	4.422530578	4.047401494	1.042724721	1.14119959	1.03327775	0.968399206	1.170042676	1.074835834	0.92987603	0.92987603	-0.104889704	0.089964004	1.045931224	0.109707417	4.190991836	4.190991836	2.067291711	0.001211175	2.916792927	6.029861842	1.072400687	1.072400687	0.100844049	0.160944371	0.793324209	0.080002025	1.071092572	1.071092572	0.099083174	0.346156479	0.460727536	0.045650347
Q9NRL2	Bromodomain adjacent to zinc finger domain protein 1A OS=Homo sapiens OX=9606 GN=BAZ1A PE=1 SV=2	Q9NRL2 [793-807]; Q9NRL2-2 [761-775]	[K].IQSAIACTNIFPLGR.[D]	BAZ1A	1.115071165	0.951943114	0.932985721	1.132631808	0.997983637	0.906770128	0.552447439	0.610159662	0.568431095	0.86804623	0.871400165	0.803805672	0.840597936	0.975210194	0.967371792	1.012461857	1.012461857	0.017867558	0.893651364	0.048831878	0.000872506	0.577012732	0.577012732	-0.793324942	0.012590405	1.899960296	1.507285892	0.847750689	0.847750689	-0.238288043	0.10502654	0.978700942	0.233212732	0.927726641	0.927726641	-0.108228325	0.378639035	0.421774615	0.04564796
Q9GZU8	PSME3-interacting protein OS=Homo sapiens OX=9606 GN=PSME3IP1 PE=1 SV=1	Q9GZU8 [106-113]	[R].EEELKELK.[E]	PSME3IP1	0.901278913	1.050712495	1.048008593	0.878563674	0.907422387	0.940502116	0.760734098	0.923043395	0.961055579	0.963400473	1.155087087	1.133263597	0.983061484	0.879839096	0.942726385	0.908829392	0.908829392	-0.137918601	0.198206496	0.702882116	0.096940518	0.881611024	0.881611024	-0.181785831	0.210642758	0.676453467	0.122969655	1.083917052	1.083917052	0.116254357	0.345671382	0.461336574	0.053632387	0.935208988	0.935208988	-0.096639299	0.337041747	0.472316303	0.045644317
Q9Y2D4	Isoform of Q9Y2D4, Exocyst complex component OS=Homo sapiens OX=9606 GN=EXOC6B PE=1 SV=1	A0A0U1RRB6 [368-380]	[R].AYIDELWEMALSK.[T]	EXOC6B	0.967242697	0.937801809	1.094955494	1.187949042	0.999849201	0.912435025	0.543410506	0.624889777	0.580739899	1.049907323	0.61133727	0.747266173	0.867445495	0.977179116	0.960140505	1.03341109	1.03341109	0.047414271	0.745404119	0.127608212	0.00605045	0.583013394	0.583013394	-0.778399067	0.004985328	2.30230629	1.792113069	0.802836922	0.802836922	-0.316821128	0.264385508	0.577762355	0.183047321	0.934921706	0.934921706	-0.097082542	0.338720429	0.470158609	0.045644193
Q9H2M9	Isoform of Q9H2M9, RAB3 GTPase activating non-catalytic protein subunit 2 OS=Homo sapiens OX=9606 GN=RAB3GAP2 PE=1 SV=1	A0A8I5KZB3 [1366-1384]	[K].AMDPQDLQNTEVPIATTAK.[L]	RAB3GAP2	0.917390007	0.983543026	1.099066968	0.880284006	1.036279946	1.043915933	1.481157249	1.758326472	1.704933964	1.024266294	1.085065375	1.070611636	1.115603633	0.972271892	1.138508758	0.986826628	0.986826628	-0.019131449	0.869517258	0.060721794	0.001161696	1.648139228	1.648139228	0.720838121	0.005265487	2.278561445	1.642473951	1.059981101	1.059981101	0.084038543	0.378657557	0.421753371	0.035443539	1.075461428	1.075461428	0.104955783	0.367400498	0.434860259	0.045641099
P27816	Isoform of P27816, Microtubule-associated protein OS=Homo sapiens OX=9606 GN=MAP4 PE=1 SV=1	E7EVA0 [1113-1132]	[R].AVLIPSEPVSKTEGMTTQDK.[S]	MAP4	1.011304527	1.063702912	0.924992561	0.903242864	0.929128437	1.119098847	2.698067861	2.589656057	2.743713832	1.092823151	1.262198368	1.056137487	1.042250582	1.075404564	1.059107219	0.983823382	0.983823382	-0.023528751	0.850190237	0.070483886	0.001658398	2.677145916	2.677145916	1.420695774	1.19E-05	4.925764901	6.998013381	1.137053002	1.137053002	0.185299505	0.155328861	0.808747843	0.149860575	1.058920788	1.058920788	0.082594674	0.280166944	0.552583107	0.045640421
Q01105	Protein SET OS=Homo sapiens OX=9606 GN=SET PE=1 SV=3	Q01105 [123-136]; A0A0C4DFV9 [110-123]; A0A8J8YYJ1 [99-112]	[RK].VEVTEFEDIKSGYR.[I]	SET	1.024070322	0.92848862	1.047441058	1.266794337	0.933911346	0.814075352	2.702231155	2.898784472	2.62334802	0.999077436	0.827944712	0.940189232	0.938171956	0.989777763	0.904403567	1.004927012	1.004927012	0.007090722	0.974802282	0.011083463	7.86E-05	2.741454549	2.741454549	1.454941555	0.000491507	3.308470235	4.81363083	0.922403793	0.922403793	-0.116529649	0.284974521	0.545193968	0.063531262	0.944117762	0.944117762	-0.082961273	0.281756537	0.550125999	0.045639153
Q9NYK5	Large ribosomal subunit protein mL39 OS=Homo sapiens OX=9606 GN=MRPL39 PE=1 SV=3	Q9NYK5 [127-144]	[K].FLTFKDCDPGEVNKAYWR.[S]	MRPL39	0.974400917	0.995953252	1.029645831	0.808549667	0.891058198	1.003326121	0.956917582	1.033140353	1.024576278	0.955522168	1.200763784	0.902644307	0.937616568	0.902883141	1.008278583	0.900977995	0.900977995	-0.150436224	0.216030365	0.665485201	0.100113081	1.004878071	1.004878071	0.00702046	0.875615705	0.057686458	0.000404985	1.01964342	1.01964342	0.028064714	0.851641735	0.069743064	0.001957319	0.949592764	0.949592764	-0.074619153	0.244599938	0.611543657	0.04563287
Q9H7B2	Ribosome production factor 2 homolog OS=Homo sapiens OX=9606 GN=RPF2 PE=1 SV=2	Q9H7B2 [32-37]	[K].NAMLIK.[G]	RPF2	1.059018415	0.983129134	0.957852452	0.993619067	0.844029041	0.998203037	7.990669091	7.980866711	8.219665387	0.974419703	1.032037915	0.910760103	1.022449566	0.946068616	0.82154011	0.945283715	0.945283715	-0.081180693	0.417334664	0.379515541	0.030809335	8.06373373	8.06373373	3.011448001	1.57E-05	4.805008591	14.47003352	0.972405907	0.972405907	-0.040369437	0.584463477	0.233242623	0.009415873	0.930019431	0.930019431	-0.104667237	0.366504675	0.435920481	0.045626592
Q5VTB9	Isoform of Q5VTB9, Isoform 2 of E3 ubiquitin-protein ligase RNF220 OS=Homo sapiens OX=9606 GN=RNF220	Q5VTB9-3 [220-231]; Q5VTB9 [433-444]	[R].GAVLNGGPPSTR.[I]	RNF220	0.91935083	0.980381382	1.100267787	0.974751443	0.973172537	1.071895758	1.525573095	1.558057432	1.643019273	0.995384284	1.03588373	1.257292588	0.978330869	1.130090336	1.113593397	1.006606579	1.006606579	0.009499933	0.9217169	0.03540245	0.000336321	1.575549933	1.575549933	0.655855478	0.001580864	2.801105386	1.837120312	1.096186867	1.096186867	0.132493756	0.386762184	0.412555995	0.054661093	1.074004867	1.074004867	0.103000532	0.360609008	0.442963429	0.045625469
P42345	Serine/threonine-protein kinase mTOR OS=Homo sapiens OX=9606 GN=MTOR PE=1 SV=1	P42345 [2067-2076]	[K].ETSFNQAYGR.[D]	MTOR	1.028940232	0.976701219	0.994358549	0.981125593	0.970702025	0.932506673	2.897052713	2.673236082	2.600045774	0.875639698	0.653050149	0.937416086	0.882989903	0.986218836	0.975701784	0.961444764	0.961444764	-0.05672412	0.14465771	0.839658413	0.047628884	2.723444857	2.723444857	1.445432656	0.002106305	2.676478678	3.868669685	0.822035311	0.822035311	-0.282727728	0.171984102	0.764511696	0.216148655	0.948303508	0.948303508	-0.076579223	0.253638653	0.595784562	0.045624719
Q09666	Neuroblast differentiation-associated protein AHNAK OS=Homo sapiens OX=9606 GN=AHNAK PE=1 SV=2	Q09666 [3889-3913]	[K].GDMDVSLPKVEGDMQVPDLDIKGPK.[V]	AHNAK	0.968301823	0.871917323	1.159780854	1.219420143	1.082292081	1.148350775	1.608350687	1.840804157	1.825197812	1.255235552	1.198194683	1.242085205	1.127060846	0.981240659	1.162266134	1.150021	1.150021	0.201660205	0.211772442	0.674130556	0.135945306	1.758117552	1.758117552	0.814031536	0.002708618	2.567252207	2.089824257	1.23183848	1.23183848	0.300813101	0.105914976	0.975042626	0.293305596	1.090189213	1.090189213	0.12457855	0.430315747	0.366212761	0.045622255
Q99543	DnaJ homolog subfamily C member 2 OS=Homo sapiens OX=9606 GN=DNAJC2 PE=1 SV=4	Q99543 [362-373]	[K].TWNHFSDNEAER.[V]	DNAJC2	0.988312646	0.989623953	1.022063401	1.041975611	1.00845756	1.08149278	0.580396362	0.587662932	0.607160005	1.070974215	1.09687589	1.095907808	1.012624226	1.07671477	1.031512695	1.043975317	1.043975317	0.062087602	0.161489629	0.791855364	0.049164401	0.591739766	0.591739766	-0.756965245	1.70E-05	4.768772334	3.609794916	1.087919304	1.087919304	0.12157155	0.003981108	2.399996012	0.291771235	1.040283897	1.040283897	0.056977298	0.158233395	0.800701853	0.045621828
Q96JC1	Vam6/Vps39-like protein OS=Homo sapiens OX=9606 GN=VPS39 PE=1 SV=2	Q96JC1 [787-801]	[K].ALNLLPANTQINDIR.[I]	VPS39	1.00534217	0.966403345	1.028254485	0.9871589	0.989763227	1.019341016	1.047451096	1.090409715	1.046326655	0.969257427	0.897450283	0.939817626	0.91678125	0.920522572	1.011032103	0.998754381	0.998754381	-0.001798169	0.955802798	0.019631703	3.53E-05	1.061395822	1.061395822	0.085962775	0.059671888	1.22423022	0.105238227	0.935508445	0.935508445	-0.096177417	0.080799203	1.092592925	0.105082766	0.949445308	0.949445308	-0.074843197	0.245722869	0.609554423	0.045621002
Q9Y383	Putative RNA-binding protein Luc7-like 2 OS=Homo sapiens OX=9606 GN=LUC7L2 PE=1 SV=2	Q9Y383 [342-352]	[R].DQDLASCDRDR.[S]	LUC7L2	1.057116396	0.911603844	1.03127976	1.318222676	1.274306454	0.973985922	1.053081542	1.239740987	1.325033707	0.996734606	0.708147438	0.895969697	1.053908787	1.038572806	1.093971681	1.18883835	1.18883835	0.249552561	0.216318605	0.664906127	0.165929027	1.205952079	1.205952079	0.27017258	0.107159213	0.969970483	0.262059427	0.86695058	0.86695058	-0.205978339	0.257499033	0.589224398	0.121367463	1.062151092	1.062151092	0.086989005	0.298933535	0.524425362	0.04561924
P17655	Calpain-2 catalytic subunit OS=Homo sapiens OX=9606 GN=CAPN2 PE=1 SV=6	P17655 [261-280]	[K].GHAYSVTGAEEVESNGSLQK.[L]	CAPN2	0.990998381	0.851254723	1.157746896	0.919789675	0.715531841	1.062394854	2.980177955	2.959708334	2.933432505	0.943292724	0.989388024	1.172298039	0.946761572	1.096886038	1.259380874	0.89923879	0.89923879	-0.153223825	0.494812116	0.305559675	0.046819022	2.957772931	2.957772931	1.564511301	0.001667042	2.778053402	4.346295941	1.034992929	1.034992929	0.049620912	0.772802147	0.11193168	0.005554152	1.101009495	1.101009495	0.13882691	0.469252105	0.32859377	0.045617658
Q9NVE7	4'-phosphopantetheine phosphatase OS=Homo sapiens OX=9606 GN=PANK4 PE=1 SV=1	Q9NVE7 [234-244]	[K].KFDELLHLASR.[G]	PANK4	0.931528183	1.065189611	1.003282206	0.855905735	0.940584575	0.939052598	0.335118831	0.321238105	0.337505156	0.860528444	1.096448518	1.038820158	0.873368895	0.941732331	1.001215355	0.911847636	0.911847636	-0.133135316	0.145138671	0.838216857	0.111596266	0.331287364	0.331287364	-1.593844919	0.002903633	2.537058239	4.043677383	0.99859904	0.99859904	-0.002022575	0.987231584	0.005580959	1.13E-05	0.938772194	0.938772194	-0.091152985	0.315902861	0.500446441	0.045617187
O96020	G1/S-specific cyclin-E2 OS=Homo sapiens OX=9606 GN=CCNE2 PE=1 SV=1	O96020 [78-86]	[K].EIGTSDFSR.[F]	CCNE2	0.991217845	1.030080516	0.978701639	1.052445554	1.123769634	1.129305041	0.62443112	0.667206562	0.618287084	1.153652499	1.127672983	1.105603769	1.10914536	1.113730487	0.969057146	1.101840076	1.101840076	0.139914843	0.033330861	1.477153473	0.206675696	0.636641589	0.636641589	-0.65144669	7.62E-05	4.118319403	2.682865544	1.128976417	1.128976417	0.17501535	0.003564774	2.447968043	0.428431984	1.063977665	1.063977665	0.089467865	0.30912116	0.509871265	0.045617094
P19338	Isoform of P19338, Nucleolin OS=Homo sapiens OX=9606 GN=NCL PE=1 SV=9	H7BY16 [399-420]	[K].NLPYKVTQDELKEVFEDAAEIR.[L]	NCL	1.081977413	1.119882707	0.79813988	1.275664877	1.00792256	0.265170416	1.799311916	1.317721537	0.872295162	1.280929385	0.859546373	1.629357751	1.309973584	1.355752408	0.750957939	0.849585951	0.849585951	-0.235168185	0.675927928	0.170099609	0.040002016	1.329776205	1.329776205	0.411183468	0.345380602	0.461702058	0.189844253	1.256611169	1.256611169	0.329538309	0.376215693	0.424563093	0.139909804	1.138894644	1.138894644	0.187634293	0.571327132	0.243115151	0.045616739
O60610	Protein diaphanous homolog 1 OS=Homo sapiens OX=9606 GN=DIAPH1 PE=1 SV=2	O60610 [1017-1046]	[K].MTLLHFLAELCENDYPDVLKFPDELAHVEK.[A]	DIAPH1	0.948829862	1.037421379	1.013748759	0.919545653	1.054262929	0.867983646	2.679865833	2.796611865	2.483964075	0.963058358	0.93014764	0.802396623	1.067174794	1.088063677	1.000515172	0.947264076	0.947264076	-0.078161422	0.457056	0.340030585	0.026577274	2.653480591	2.653480591	1.407885996	0.001593952	2.797524874	3.938596094	0.898534207	0.898534207	-0.154354667	0.163738469	0.785849275	0.121299503	1.051917881	1.051917881	0.073022083	0.237320069	0.624665533	0.045614379
Q14247	Src substrate cortactin OS=Homo sapiens OX=9606 GN=CTTN PE=1 SV=2	Q14247 [58-70]	[K].LRENVFQEHQTLK.[E]	CTTN	1.112236837	0.95927674	0.928486423	1.180635908	1.147781618	0.938640835	0.155152908	0.154845668	0.126443376	1.087911802	1.001215055	0.799427979	0.895126332	1.337401249	1.09558561	1.089019453	1.089019453	0.123029726	0.404391119	0.393198391	0.04837509	0.145480651	0.145480651	-2.781100811	0.003593663	2.444462709	6.798297223	0.962851612	0.962851612	-0.054614618	0.738253841	0.131794285	0.007197894	1.109371064	1.109371064	0.149742	0.495902169	0.304603992	0.045612011
P51828	Adenylate cyclase type 7 OS=Homo sapiens OX=9606 GN=ADCY7 PE=1 SV=1	P51828 [504-517]	[R].ESVSSGETHVPNGR.[R]	ADCY7	0.990935173	1.046328946	0.962735881	0.950781041	0.874179928	0.935480638	1.69467296	1.776926988	1.784204561	1.002060893	1.052248693	1.021716373	0.97437494	0.930515933	0.960765103	0.920147202	0.920147202	-0.120063417	0.07831382	1.10616159	0.13280954	1.751934836	1.751934836	0.808949115	4.50E-05	4.346527855	3.51611986	1.025341986	1.025341986	0.036105178	0.435627453	0.360884759	0.013029808	0.955218659	0.955218659	-0.066097077	0.204139399	0.690073167	0.045611819
Q86U38	Nucleolar protein 9 OS=Homo sapiens OX=9606 GN=NOP9 PE=1 SV=1	Q86U38 [603-611]	[R].NVALTTFLK.[R]	NOP9	1.171116628	0.988510341	0.840373032	0.923300452	1.037909814	0.864433054	0.667476012	0.69106432	0.647300198	1.124196141	0.971574797	0.723885152	1.081348095	1.216432054	0.992910164	0.941881107	0.941881107	-0.086383134	0.628392411	0.201769069	0.017429445	0.66861351	0.66861351	-0.580755588	0.071742407	1.144224057	0.664514515	0.939885363	0.939885363	-0.089443291	0.711342867	0.147921019	0.013230543	1.096896771	1.096896771	0.13342776	0.455154117	0.341841524	0.045611149
Q6PJT7	Zinc finger CCCH domain-containing protein 14 OS=Homo sapiens OX=9606 GN=ZC3H14 PE=1 SV=1	Q6PJT7 [474-489]	[K].LSEEVVVAPNQESGMK.[T]	ZC3H14	1.140130325	0.931172655	0.92869702	0.967997202	0.943482949	0.855364213	2.029828845	1.48476862	1.389003311	0.967843397	1.06230683	0.813864902	0.799717897	1.600079627	1.05189902	0.922281455	0.922281455	-0.116721007	0.394577456	0.403867731	0.047139848	1.634533592	1.634533592	0.708879027	0.073100512	1.136079584	0.80534299	0.948005043	0.948005043	-0.077033361	0.633061147	0.19855434	0.015295308	1.150565515	1.150565515	0.202343135	0.595129435	0.225388569	0.04560583
P61604	10 kDa heat shock protein, mitochondrial OS=Homo sapiens OX=9606 GN=HSPE1 PE=1 SV=2	P61604 [81-92]	[K].VVLDDKDYFLFR.[D]	HSPE1	1.412837169	0.844167389	0.742995442	1.323841396	1.248375132	0.787365438	0.830326783	0.701780547	0.553451732	0.935086156	0.720728945	0.391605293	0.58081866	1.285482343	0.677897965	1.119860655	1.119860655	0.163319228	0.678341901	0.168551356	0.027527677	0.695186354	0.695186354	-0.524528331	0.279190866	0.554098794	0.290640516	0.682473465	0.682473465	-0.551155141	0.296099046	0.528562991	0.29132021	0.848066323	0.848066323	-0.237751001	0.64296187	0.191814782	0.045604156
P0DMN0	Sulfotransferase 1A4 OS=Homo sapiens OX=9606 GN=SULT1A4 PE=1 SV=1	P0DMN0 [134-144]	[K].DVAVSYYHFHR.[M]	SULT1A4	1.016423528	0.856948856	1.126627616	1.006861396	1.118082851	1.188718305	1.536850179	1.407516742	1.735491758	1.237750416	0.96731435	0.853112971	1.114743714	1.184441077	0.968938777	1.104554184	1.104554184	0.143464192	0.338502181	0.470438528	0.067491083	1.559952893	1.559952893	0.641502464	0.011461731	1.940749797	1.244995777	1.019392579	1.019392579	0.027709756	0.896111224	0.047638083	0.00132004	1.089374522	1.089374522	0.123500032	0.427310492	0.369256444	0.045603183
Q5VYK3	Proteasome adapter and scaffold protein ECM29 OS=Homo sapiens OX=9606 GN=ECPAS PE=1 SV=2	Q5VYK3 [548-567]	[K].ESTSEQMPSFPEMVYYIQEK.[A]	ECPAS	1.046928781	0.958051596	0.995019623	1.151291342	0.945260787	0.856681372	2.069787944	2.26101809	2.17144167	0.902338417	0.931965052	0.817645846	0.930085552	0.990554576	0.938080011	0.984411167	0.984411167	-0.022667071	0.877643061	0.056682076	0.001284817	2.167415901	2.167415901	1.115976016	0.00044044	3.356113041	3.74534166	0.883983105	0.883983105	-0.177909298	0.058187258	1.235172108	0.219748603	0.952906713	0.952906713	-0.06959311	0.221174167	0.6552656	0.045601971
Q9NWY4	Histone PARylation factor 1 OS=Homo sapiens OX=9606 GN=HPF1 PE=1 SV=2	Q9NWY4 [40-46]	[K].EVENHYK.[L]	HPF1	1.09904198	0.959183976	0.941774044	1.615900197	1.106856383	0.922526589	7.577015178	8.075307709	6.670385304	0.993219686	1.067080485	1.01670611	0.861913211	1.041457257	0.874556203	1.21509439	1.21509439	0.281068388	0.409810086	0.387417358	0.108890772	7.44090273	7.44090273	2.89547766	0.00363742	2.439206495	7.062667913	1.025668761	1.025668761	0.036564888	0.671688175	0.172832298	0.006319594	0.925975557	0.925975557	-0.110953984	0.388153287	0.410996731	0.045601725
Q15149	Isoform of Q15149, Isoform 4 of Plectin OS=Homo sapiens OX=9606 GN=PLEC	Q15149-4 [2696-2718]; Q15149 [2833-2855]; A0A8I5KUE3 [2673-2695]; H0YDN1 [1596-1618]; Q15149-6 [2700-2722]; Q15149-9 [2682-2704]; Q15149-3 [2719-2741]; Q15149-8 [2674-2696]	[R].SSIAGLLLKATNEKLSVYAALQR.[Q]	PLEC	0.933907999	1.168974096	0.897117904	0.989956389	1.058798938	0.875295445	0.950718112	1.267129796	0.92413406	1.080057366	1.092900737	0.926249302	1.090725212	1.198443621	0.985902171	0.974683591	0.974683591	-0.036994139	0.815856882	0.088386019	0.003269765	1.047327322	1.047327322	0.0667124	0.752061386	0.123746709	0.00825544	1.033069135	1.033069135	0.046936805	0.761732227	0.11819767	0.005547821	1.091690335	1.091690335	0.126563684	0.436219695	0.36029473	0.045600228
Q6T4R5	Actin remodeling regulator NHS OS=Homo sapiens OX=9606 GN=NHS PE=1 SV=2	Q6T4R5 [1376-1386]	[K].QENIASGISAK.[S]	NHS	0.95895679	1.082127357	0.958915853	0.991381734	0.993291076	1.076614336	1.312551862	1.340999634	1.247672368	1.126291854	1.151419566	1.20469728	1.033684489	1.065570729	1.078738445	1.020429049	1.020429049	0.029175874	0.705021081	0.151797897	0.004428836	1.300407955	1.300407955	0.378964286	0.005659969	2.247185927	0.851603211	1.1608029	1.1608029	0.215123029	0.039022391	1.408686121	0.303040825	1.059331221	1.059331221	0.083153747	0.282909043	0.54835317	0.045597621
P49792	E3 SUMO-protein ligase RanBP2 OS=Homo sapiens OX=9606 GN=RANBP2 PE=1 SV=2	P49792 [2925-2937]; A0A8V8TMX6 [495-507]	[K].SGEEDEEILFKER.[A]	RANBP2	0.911986236	1.062242993	1.025770771	0.850538742	0.96493527	1.069013804	1.261991211	1.240408037	1.317222327	1.090428646	1.317672739	1.104198474	1.109614836	1.017472839	1.063573084	0.961495939	0.961495939	-0.056647331	0.648474758	0.188106924	0.010655755	1.273207192	1.273207192	0.348467211	0.012967352	1.8871487	0.657609444	1.17076662	1.17076662	0.227453518	0.133440527	0.874712253	0.198956379	1.063553586	1.063553586	0.088892724	0.306941744	0.512944044	0.045596994
O75943	Isoform of O75943, Cell cycle checkpoint protein RAD17 OS=Homo sapiens OX=9606 GN=RAD17 PE=1 SV=1	A0A0G2JPT5 [302-309]	[R].IVTIEANK.[N]	RAD17	1.010130214	0.904738143	1.085131643	1.147508264	0.997223912	0.867652335	1.417210509	1.301180876	1.328594628	1.083943449	0.947120258	0.962003816	1.055923566	1.069555577	1.076299939	1.00412817	1.00412817	0.005943431	0.96819048	0.014039192	8.34E-05	1.348995338	1.348995338	0.431885362	0.007649811	2.11634927	0.91402027	0.997689174	0.997689174	-0.003337675	0.974550295	0.011195743	3.74E-05	1.067259694	1.067259694	0.093911267	0.326971033	0.48549072	0.045593049
Q8TCU4	Centrosome-associated protein ALMS1 OS=Homo sapiens OX=9606 GN=ALMS1 PE=1 SV=4	Q8TCU4 [912-933]	[R].EKPIIFSQQTLPDFLFPEEALK.[V]	ALMS1	0.912497542	1.057452817	1.030049641	0.886216146	1.031365375	0.807347866	1.546315228	1.706629241	1.564574591	1.064647953	1.21285575	1.198191545	1.110499274	1.17589008	0.951592965	0.908309795	0.908309795	-0.138743656	0.319780494	0.495148031	0.068698648	1.605839687	1.605839687	0.683327874	0.000916384	3.037922394	2.07589705	1.158565083	1.158565083	0.21233909	0.070907634	1.149307003	0.244042803	1.07932744	1.07932744	0.110132607	0.385514766	0.413958983	0.045590382
Q92905	COP9 signalosome complex subunit 5 OS=Homo sapiens OX=9606 GN=COPS5 PE=1 SV=4	Q92905 [107-125]	[R].VNAQAAAYEYMAAYIENAK.[Q]	COPS5	0.782149208	0.931886757	1.285964035	2.00791603	1.66897196	1.276196688	5.354710743	6.236662591	6.511954049	1.71318825	1.531960122	1.403291179	1.177960875	0.676977042	1.65726282	1.651028226	1.651028226	0.723364785	0.072643196	1.138805057	0.823771475	6.034442461	6.034442461	2.593220483	0.001529369	2.815487798	7.301180627	1.54947985	1.54947985	0.631783994	0.045293251	1.343966504	0.849096525	1.170733579	1.170733579	0.227412802	0.630281998	0.200465097	0.045588329
P11142	Heat shock cognate 71 kDa protein OS=Homo sapiens OX=9606 GN=HSPA8 PE=1 SV=1	P11142 [129-137]; E9PK54 [129-137]	[K].EIAEAYLGK.[TA-]	HSPA8	1.002809798	0.968526289	1.028663913	0.965857321	0.925794695	1.034081927	3.122219468	3.044720628	3.262424723	1.005816989	0.876282711	0.909642199	0.910055992	0.97830355	0.978485334	0.975244648	0.975244648	-0.036163919	0.540389522	0.26729308	0.009666365	3.143121606	3.143121606	1.65219809	0.000414709	3.382256773	5.588158181	0.930580633	0.930580633	-0.103796933	0.208690076	0.680498203	0.070633626	0.955614959	0.955614959	-0.065498658	0.201369343	0.696006647	0.045587501
P50570	Dynamin-2 OS=Homo sapiens OX=9606 GN=DNM2 PE=1 SV=2	P50570 [257-266]; P50570-4 [257-266]; Q9UQ16 [257-266]	[R].KFFLSHPAYR.[H]	DNM2	1.165069339	1.047095963	0.787834697	0.917713475	1.024667023	0.951770375	0.496405398	0.735921325	0.682100883	0.85003625	1.084532618	0.877301184	1.046445418	1.132462413	1.121302717	0.964716958	0.964716958	-0.051822369	0.785812574	0.104681026	0.005424819	0.638142535	0.638142535	-0.648049395	0.062390174	1.204883805	0.780824221	0.937290018	0.937290018	-0.093432577	0.667074793	0.17582547	0.016427827	1.100070183	1.100070183	0.137595568	0.466321391	0.331314663	0.045587429
Q8NC60	Nitric oxide-associated protein 1 OS=Homo sapiens OX=9606 GN=NOA1 PE=1 SV=2	Q8NC60 [442-450]	[R].TFLYSEEQK.[D]	NOA1	0.905419374	1.02089149	1.073689136	0.924876797	0.980588832	1.197078172	2.461500787	2.151504045	2.085345996	0.926707065	1.288180983	0.973545607	0.806822843	0.982328926	0.98708161	1.034181267	1.034181267	0.048489078	0.745441229	0.127586591	0.006186556	2.23278361	2.23278361	1.158843439	0.003439553	2.463497933	2.854808417	1.062811218	1.062811218	0.087885361	0.650130501	0.186999459	0.016434515	0.925411126	0.925411126	-0.11183365	0.39117742	0.407626222	0.045586328
P54105	Methylosome subunit pICln OS=Homo sapiens OX=9606 GN=CLNS1A PE=1 SV=1	P54105 [86-113]	[K].FEEESKEPVADEEEEDSDDDVEPITEFR.[F]	CLNS1A	1.238802357	0.932885343	0.8283123	1.13716545	0.746730043	0.93043786	8.280223541	3.876195753	2.892846047	1.413293049	0.94638448	0.722422071	0.979645927	1.480300217	0.945013905	0.938111118	0.938111118	-0.092169277	0.729855747	0.136762968	0.012605344	5.01642178	5.01642178	2.326658655	0.135421747	0.868311589	2.020264674	1.027366533	1.027366533	0.038950984	0.915072161	0.038544657	0.001501352	1.134986683	1.134986683	0.18267537	0.562935875	0.249541073	0.045585008
P84243	Histone H3.3 OS=Homo sapiens OX=9606 GN=H3-3B PE=1 SV=2	P84243 [54-64]; P68431 [54-64]; Q71DI3 [54-64]	[R].RYQKSTELLIR.[K]	H3-3A; H3-3B	1.303630519	0.790687499	0.905681982	1.056592102	0.822540913	0.719672115	5.853618292	6.362158684	5.673345514	0.988325506	0.884716592	0.812842913	0.621825252	1.053061909	0.954257108	0.866268377	0.866268377	-0.207114042	0.51543458	0.287826449	0.059612899	5.96304083	5.96304083	2.576048215	7.39E-05	4.131096767	10.64190445	0.895295004	0.895295004	-0.15956496	0.577280331	0.238613239	0.038074312	0.876381423	0.876381423	-0.190369192	0.57616903	0.23945009	0.04558392
Q12770	Sterol regulatory element-binding protein cleavage-activating protein OS=Homo sapiens OX=9606 GN=SCAP PE=1 SV=4	Q12770 [906-918]	[R].DSPGYDFSCLVQR.[V]	SCAP	1.000806747	0.908053983	1.09113927	0.949269955	0.957094744	1.013293204	1.65371931	1.346067925	1.545135314	0.991895161	1.002522693	1.167850987	0.90126072	0.823283345	1.042852504	0.973219301	0.973219301	-0.039163162	0.673168868	0.171875977	0.006731207	1.514974183	1.514974183	0.599293209	0.013400984	1.872863307	1.12239426	1.054089613	1.054089613	0.075997523	0.524910823	0.279914473	0.021272807	0.922465523	0.922465523	-0.116433103	0.40600473	0.391468907	0.04557994
O75153	Isoform of O75153, Clustered mitochondria protein homolog OS=Homo sapiens OX=9606 GN=CLUH PE=1 SV=1	A0A494C0R8 [351-373]; O75153 [313-335]	[R].IATPFQVYSWTAPQAEHAMDCVR.[A]	CLUH	0.988520862	0.990777829	1.020701308	1.235471988	0.907469821	0.855678361	1.154382835	1.151497447	1.06746092	0.86863582	0.648626506	0.873252127	1.034675403	1.093330098	1.0095939	0.999540057	0.999540057	-0.000663711	0.997270607	0.001186981	7.88E-07	1.124447067	1.124447067	0.169215749	0.03631765	1.439882267	0.243650756	0.796838151	0.796838151	-0.327641372	0.10859032	0.964208886	0.315914722	1.045866467	1.045866467	0.064698664	0.197485812	0.704464101	0.045577886
Q14204	Cytoplasmic dynein 1 heavy chain 1 OS=Homo sapiens OX=9606 GN=DYNC1H1 PE=1 SV=5	Q14204 [2244-2257]	[R].LEGVEGVAHIIDPK.[A]	DYNC1H1	1.082743479	1.091746646	0.825509875	0.875618277	0.96421867	0.946852876	2.515171838	2.676799429	3.092669586	0.916343132	1.09163571	1.045934291	0.973048445	0.988232311	1.388466999	0.928896607	0.928896607	-0.106410071	0.50641859	0.29549036	0.03144315	2.761546951	2.761546951	1.465476656	0.002904366	2.536948682	3.717839071	1.017971044	1.017971044	0.025696525	0.870292367	0.060334825	0.001550395	1.116582585	1.116582585	0.15908996	0.51702371	0.28648954	0.04557761
P48643	T-complex protein 1 subunit epsilon OS=Homo sapiens OX=9606 GN=CCT5 PE=1 SV=1	P48643 [60-89]	[K].MMVDKDGDVTVTNDGATILSMMDVDHQIAK.[L]	CCT5	0.874024096	1.038391504	1.0875844	1.223249771	1.10859564	0.832493288	6.513980043	7.160952514	6.730926294	1.240676958	1.107800303	1.2508662	1.177261819	0.929293646	1.165350204	1.054779566	1.054779566	0.076941528	0.706458006	0.150913649	0.011611527	6.80195295	6.80195295	2.765949027	0.000358512	3.445496443	9.530067532	1.199781154	1.199781154	0.262771275	0.072020829	1.142541883	0.300227187	1.090635223	1.090635223	0.125168654	0.432390832	0.364123523	0.045576851
O60331	Isoform of O60331, Isoform 3 of Phosphatidylinositol 4-phosphate 5-kinase type-1 gamma OS=Homo sapiens OX=9606 GN=PIP5K1C	O60331-3 [334-351]	[R].QAQGAQSTSDEKRPVGQK.[A]	PIP5K1C	0.787391362	1.137094571	1.075514067	0.924155592	0.91851231	1.07861655	7.658367798	8.111087013	8.365314825	1.108698256	1.211243069	1.052573704	0.998206144	1.193244579	1.1105295	0.973761484	0.973761484	-0.038359657	0.841238656	0.075080779	0.002880073	8.044923212	8.044923212	3.008078651	7.72E-05	4.112379435	12.37036078	1.124171676	1.124171676	0.168862371	0.374896273	0.426088878	0.071950378	1.100660074	1.100660074	0.138368979	0.468407459	0.329376198	0.045575448
Q99497	Parkinson disease protein 7 OS=Homo sapiens OX=9606 GN=PARK7 PE=1 SV=2	Q99497 [99-122]	[R].KGLIAAICAGPTALLAHEIGFGSK.[V]	PARK7	1.026296883	0.996487657	0.97721546	0.920293825	0.900600876	0.914457768	0.342956357	0.3872724	0.383815289	1.070928191	1.112910364	0.983900781	1.010170795	1.088223133	1.035361029	0.911784156	0.911784156	-0.133235754	0.014736362	1.831609728	0.244035904	0.371348015	0.371348015	-1.429156228	6.30E-06	5.200616423	7.432493348	1.055913112	1.055913112	0.078491124	0.276599163	0.558149138	0.043809753	1.044584985	1.044584985	0.062929872	0.18873337	0.724151306	0.045570749
O15397	Importin-8 OS=Homo sapiens OX=9606 GN=IPO8 PE=1 SV=2	O15397 [592-604]	[K].VLQSDEYEEVEDK.[T]	IPO8	1.129573979	1.06947743	0.800948591	1.136143461	0.94363385	0.829487804	3.627880816	2.329073612	1.791149601	1.12855406	0.821707305	0.67785339	1.190050588	1.096071293	1.005520469	0.969755038	0.969755038	-0.044307729	0.833806823	0.078934555	0.003497411	2.582701343	2.582701343	1.368880823	0.096368238	1.016066082	1.390873375	0.876038252	0.876038252	-0.190934229	0.501772575	0.29949308	0.05718348	1.097214117	1.097214117	0.133845089	0.456609613	0.34045495	0.045568223
Q96LD4	E3 ubiquitin-protein ligase TRIM47 OS=Homo sapiens OX=9606 GN=TRIM47 PE=1 SV=2	Q96LD4 [54-68]	[R].CPLCQEPFPDGLQLR.[K]	TRIM47	0.916051373	1.090746861	0.993201766	0.903742268	0.960728125	1.163965639	4.360901744	4.026020305	4.033510874	1.041273034	1.326441616	1.027492477	0.865429044	0.87665883	1.03781758	1.009478677	1.009478677	0.013610438	0.925147627	0.033788961	0.000459883	4.140144307	4.140144307	2.049681055	0.000202119	3.694392936	7.572327209	1.131735709	1.131735709	0.178537089	0.316108478	0.500163857	0.089297799	0.926635151	0.926635151	-0.109926684	0.38500863	0.414529536	0.045567857
Q9Y6D6	Brefeldin A-inhibited guanine nucleotide-exchange protein 1 OS=Homo sapiens OX=9606 GN=ARFGEF1 PE=1 SV=2	Q9Y6D6 [1363-1376]; E5RIF2 [842-855]	[K].EYTSDDMNVAPEDR.[V]	ARFGEF1	1.023395473	0.900855802	1.075748724	0.918549236	0.945119372	0.98669128	2.648422068	2.601612651	2.591068565	0.881205093	1.183259472	1.242943045	0.906367475	1.085653072	1.326755202	0.950119963	0.950119963	-0.073818414	0.444758241	0.351875996	0.025974928	2.613701094	2.613701094	1.386094162	0.00034036	3.468061544	4.807059861	1.102469203	1.102469203	0.140738356	0.470693888	0.327261441	0.046058237	1.106258583	1.106258583	0.145688649	0.4866658	0.312769172	0.045566918
Q86XI2	Condensin-2 complex subunit G2 OS=Homo sapiens OX=9606 GN=NCAPG2 PE=1 SV=1	Q86XI2 [747-772]	[R].VQIHDTRPVKPELALVYIEYLLTHPK.[N]	NCAPG2	1.085274471	0.925771472	0.988954058	1.04719064	0.945738081	0.858965424	1.087602154	1.026075291	0.928917832	0.993649992	0.931200652	0.876814324	1.030602116	1.087883739	1.071190215	0.950631381	0.950631381	-0.073042067	0.528641252	0.27683895	0.020220889	1.014198426	1.014198426	0.02033994	0.838884602	0.076297777	0.001551892	0.933888323	0.933888323	-0.098678057	0.318842547	0.496423731	0.048986129	1.063225357	1.063225357	0.088447417	0.305365485	0.515180052	0.045566345
Q8WWQ0	PH-interacting protein OS=Homo sapiens OX=9606 GN=PHIP PE=1 SV=2	Q8WWQ0 [1603-1633]	[K].SSAVIEQGDCKNNALVPGTIQVNGHGGQPSK.[L]	PHIP	0.844898596	1.084041286	1.071060118	1.031708492	1.100819481	0.948903672	0.68484218	0.662127367	0.69393354	1.179196722	0.972524189	0.937409482	1.085004554	1.091694625	1.070715069	1.027143882	1.027143882	0.038638288	0.779838929	0.107995089	0.004172745	0.680301029	0.680301029	-0.555754825	0.05230434	1.281462271	0.71217884	1.029710131	1.029710131	0.042238268	0.797329694	0.098362062	0.004154643	1.082471416	1.082471416	0.11432893	0.399465092	0.398521166	0.045562498
P78417	Glutathione S-transferase omega-1 OS=Homo sapiens OX=9606 GN=GSTO1 PE=1 SV=2	P78417 [8-25]	[R].SLGKGSAPPGPVPEGSIR.[I]	GSTO1	0.882740438	1.070358896	1.046900666	0.823263459	0.985393147	1.13729313	1.612946794	1.874449592	1.811952152	0.97291053	1.272154198	1.106779627	0.961480433	0.902320312	0.928671343	0.981983245	0.981983245	-0.026229686	0.877061887	0.056969761	0.001494299	1.766449513	1.766449513	0.820852516	0.001999301	2.699121821	2.215580937	1.117281452	1.117281452	0.159992657	0.333235233	0.477249087	0.07635635	0.930824029	0.930824029	-0.103419641	0.362649833	0.440512519	0.045557646
Q86SX3	Tubulin epsilon and delta complex protein 1 OS=Homo sapiens OX=9606 GN=TEDC1 PE=2 SV=2	Q86SX3 [457-467]	[R].SQEACLEAVLR.[R]	TEDC1	1.08451966	0.874576503	1.040903837	1.131389606	1.282812165	1.060078335	2.181622343	1.728885631	1.945144272	0.930118742	0.996054932	0.859601943	1.078447952	1.233801236	0.958007574	1.158093369	1.158093369	0.211751572	0.159746322	0.796569132	0.168674766	1.951884082	1.951884082	0.964867377	0.008012534	2.096230104	2.022584042	0.928591872	0.928591872	-0.106883441	0.405656677	0.391841371	0.041881354	1.090085587	1.090085587	0.124441411	0.430430463	0.366097	0.045557627
Q6AI08	HEAT repeat-containing protein 6 OS=Homo sapiens OX=9606 GN=HEATR6 PE=1 SV=1	Q6AI08 [394-413]	[R].VSSSESDFSDAEGGMQSKMR.[-S]	HEATR6	0.994494661	0.953171794	1.052333545	0.793047525	0.797781511	1.059493132	0.315424158	0.369474926	0.297215397	1.022402351	1.301019123	1.102868732	1.127967544	0.958582261	1.125149331	0.883440723	0.883440723	-0.178794759	0.31586963	0.500492128	0.08948537	0.327371494	0.327371494	-1.610999392	8.19E-05	4.086646847	6.583585585	1.142096735	1.142096735	0.191684852	0.222126162	0.653400288	0.125246937	1.070566379	1.070566379	0.09837425	0.344273828	0.463095991	0.045556721
Q8IWS0	PHD finger protein 6 OS=Homo sapiens OX=9606 GN=PHF6 PE=1 SV=1	Q8IWS0 [267-273]	[K].TVLQEIK.[R]	PHF6	1.438393653	0.910137961	0.651468386	1.147009805	1.018723287	0.72353207	0.884549313	0.547154529	0.487293407	1.09427385	0.823982456	0.469741362	0.771161131	1.714969531	1.056033683	0.963088387	0.963088387	-0.054259888	0.897190476	0.047115345	0.002556473	0.639665749	0.639665749	-0.644609858	0.261964151	0.581758137	0.37500703	0.795999223	0.795999223	-0.329161073	0.527792914	0.277536445	0.091354194	1.180721449	1.180721449	0.23966865	0.645532642	0.190081792	0.045556646
O60346	PH domain leucine-rich repeat-containing protein phosphatase 1 OS=Homo sapiens OX=9606 GN=PHLPP1 PE=1 SV=3	O60346 [21-49]	[R].ASAPAAAAAAAAAAAAAAAALAAAAGGGR.[S]	PHLPP1	1.07194652	0.919222528	1.008830951	1.357334299	0.958241033	0.805010479	1.206171194	1.2597352	1.381581148	1.024750391	0.939823116	0.68916993	0.845656706	1.196129964	1.293704958	1.04019527	1.04019527	0.056854383	0.833063824	0.079321724	0.004509788	1.282495847	1.282495847	0.358954154	0.015117796	1.82051153	0.653480177	0.884581145	0.884581145	-0.176933603	0.377685861	0.422869274	0.074819784	1.111830543	1.111830543	0.15293692	0.503645785	0.297874796	0.045556054
P62241	Small ribosomal subunit protein eS8 OS=Homo sapiens OX=9606 GN=RPS8 PE=1 SV=2	P62241 [129-141]	[K].LTPEEEEILNKKR.[S]	RPS8	1.043055422	1.005321668	0.951622909	0.869284003	0.891621485	0.875803519	0.262069501	0.27779262	0.248679924	1.102403821	0.902971096	1.077898875	1.168087489	1.012084503	1.020650847	0.878903002	0.878903002	-0.18622414	0.038076433	1.419343744	0.264316068	0.262847348	0.262847348	-1.927702915	0.000511876	3.290835334	6.343752867	1.027757931	1.027757931	0.039500504	0.714041064	0.146276812	0.005778008	1.066940946	1.066940946	0.093480327	0.325592836	0.48732516	0.045555315
Q14432	cGMP-inhibited 3',5'-cyclic phosphodiesterase 3A OS=Homo sapiens OX=9606 GN=PDE3A PE=1 SV=3	Q14432 [1096-1120]	[R].LAGIENQSLDQTPQSHSSEQIQAIK.[E]	PDE3A	1.134289113	1.007902969	0.857807917	1.090218936	0.827233947	0.919370199	2.307634666	1.287966815	1.401085931	1.047236757	1.004358415	0.802325286	0.856026042	1.235177515	1.246188198	0.945607694	0.945607694	-0.080686321	0.649816871	0.187209017	0.015105207	1.665562471	1.665562471	0.736009466	0.1691613	0.771698987	0.56797776	0.951306819	0.951306819	-0.072017375	0.680813498	0.166971843	0.012024874	1.112463918	1.112463918	0.153758545	0.505525949	0.296256547	0.045551976
O43502	DNA repair protein RAD51 homolog 3 OS=Homo sapiens OX=9606 GN=RAD51C PE=1 SV=1	O43502 [27-48]	[K].LVSAGFQTAEELLEVKPSELSK.[EVG]	RAD51C	0.908173541	0.965294348	1.126532111	0.937427825	0.877439732	0.855553546	1.437811831	1.748996345	1.661287831	1.093716037	0.973504006	1.048810343	1.106850373	0.94711437	1.215028848	0.890140368	0.890140368	-0.16789524	0.229164466	0.639852723	0.107428226	1.616032002	1.616032002	0.692455768	0.007521337	2.123704946	1.470571739	1.038676795	1.038676795	0.054746801	0.637503406	0.195517491	0.010703957	1.08966453	1.08966453	0.123884048	0.428868156	0.367676199	0.045549216
Q96CT7	Coiled-coil domain-containing protein 124 OS=Homo sapiens OX=9606 GN=CCDC124 PE=1 SV=1	Q96CT7 [5-11]	[K].FQGENTK.[S]	CCDC124	1.375958467	0.893275932	0.730765602	1.087661182	0.975901838	0.624809469	3.643419256	2.106659741	1.775912227	1.139511721	0.707239263	0.614259125	0.78263114	1.68350433	1.049628013	0.896124163	0.896124163	-0.158229455	0.688029118	0.162393182	0.025695385	2.508663741	2.508663741	1.326919106	0.107946118	0.966792972	1.282856066	0.820336703	0.820336703	-0.285711916	0.517121433	0.286407462	0.081830025	1.171921161	1.171921161	0.228875518	0.632404394	0.199005121	0.0455474
O75153	Isoform of O75153, Clustered mitochondria protein homolog OS=Homo sapiens OX=9606 GN=CLUH PE=1 SV=1	A0A494C0R8 [991-1008]; O75153 [952-969]	[R].HKPAFTEEDVLNIFPVVK.[H]	CLUH	1.365252472	0.977821516	0.656926012	1.010793677	0.872866862	1.738095495	5.740750177	5.338745332	5.945172307	1.274163924	0.569357949	0.595412343	1.463767895	1.253510698	0.762548515	1.207252011	1.207252011	0.271726867	0.574643342	0.240601621	0.065377925	5.674889272	5.674889272	2.504592243	7.62E-05	4.117902912	10.31366769	0.812978072	0.812978072	-0.298711655	0.577499753	0.238448198	0.071227256	1.159942369	1.159942369	0.214053128	0.61266683	0.212775632	0.04554529
Q14444	Caprin-1 OS=Homo sapiens OX=9606 GN=CAPRIN1 PE=1 SV=2	Q14444 [75-81]	[K].LDDYQER.[M]	CAPRIN1	1.068747982	0.938471383	0.992780635	1.11518725	0.952564722	0.922985949	1.448812888	1.355488615	1.336747963	1.052527833	0.868916845	1.00202751	1.061638085	1.026722451	1.082429737	0.99691264	0.99691264	-0.004461009	0.967620666	0.014294865	6.38E-05	1.380349822	1.380349822	0.465033935	0.001813569	2.741465972	1.274874709	0.974490729	0.974490729	-0.037279634	0.723232015	0.140722357	0.005246078	1.056930091	1.056930091	0.079879955	0.269072309	0.570130994	0.045542038
P28072	Proteasome subunit beta type-6 OS=Homo sapiens OX=9606 GN=PSMB6 PE=1 SV=4	P28072 [210-230]	[R].LAAIAESGVERQVLLGDQIPK.[F]	PSMB6	1.703554565	0.636857357	0.659588078	0.623691289	0.76825361	0.624343563	1.175407335	1.222906117	1.341274851	1.435415588	1.388258879	0.677842095	0.643137414	1.674979877	1.301959322	0.672096154	0.672096154	-0.573260447	0.450256394	0.346540111	0.198657739	1.246529434	1.246529434	0.31791695	0.557127972	0.254045036	0.080765223	1.167172187	1.167172187	0.22301741	0.718735954	0.143430629	0.031987528	1.206692205	1.206692205	0.271057729	0.679192278	0.168007261	0.045539667
Q05682	Isoform of Q05682, Caldesmon 1 OS=Homo sapiens OX=9606 GN=CALD1 PE=1 SV=1	E7EX44 [112-130]; Q05682-4 [118-136]; Q05682 [118-136]	[R].QKEFDPTITDASLSLPSRR.[M]	CALD1	1.147947732	0.91062318	0.941429088	0.945840733	0.81124977	0.745946542	0.942149385	0.918223256	0.838632894	0.955334766	0.775232714	0.831514235	0.87533562	0.983238244	0.905869402	0.834345682	0.834345682	-0.261282858	0.15980109	0.796420264	0.208090962	0.899668512	0.899668512	-0.152534565	0.311847112	0.506058273	0.077191379	0.854027238	0.854027238	-0.227646011	0.193456205	0.713417336	0.162406611	0.921481089	0.921481089	-0.117973537	0.411166917	0.385981837	0.045535642
P30533	Alpha-2-macroglobulin receptor-associated protein OS=Homo sapiens OX=9606 GN=LRPAP1 PE=1 SV=1	P30533 [331-339]	[R].TKELGYTVK.[K]	LRPAP1	0.987533738	0.962673604	1.049792658	1.036962861	0.995685011	0.946677173	0.128874413	0.181523627	0.206692752	1.045579164	0.798701896	0.968495746	1.069795689	1.004229717	1.07529472	0.993108348	0.993108348	-0.00997697	0.860462973	0.065267813	0.000651175	0.172363597	0.172363597	-2.53647298	2.05E-05	4.688775584	11.89295258	0.937592269	0.937592269	-0.092967422	0.489642735	0.310120685	0.02883112	1.049773375	1.049773375	0.070077913	0.224001584	0.649748911	0.045533048
Q9HCE6	Rho guanine nucleotide exchange factor 10-like protein OS=Homo sapiens OX=9606 GN=ARHGEF10L PE=1 SV=4	Q9HCE6 [1133-1142]	[R].SDQEEAEGPR.[A]	ARHGEF10L	1.038796978	0.964549323	0.996653698	1.149793895	1.089187827	1.016148951	0.957126077	1.093330071	1.102669515	1.045029813	0.865451483	0.906100126	0.998843969	0.92813876	0.935027652	1.085043558	1.085043558	0.117752959	0.146295777	0.834768209	0.098296427	1.051041888	1.051041888	0.071820167	0.401076129	0.396773185	0.028496316	0.938860474	0.938860474	-0.091017323	0.382689808	0.417153104	0.037968159	0.954003461	0.954003461	-0.067933595	0.213683689	0.670228627	0.04553104
Q9NZZ3	Charged multivesicular body protein 5 OS=Homo sapiens OX=9606 GN=CHMP5 PE=1 SV=1	Q9NZZ3 [125-151]	[K].IDQIEDLQDQLEDMMEDANEIQEALSR.[S]	CHMP5	0.965988612	0.998043787	1.035967601	1.047024386	0.892024983	0.917653736	1.322045427	1.480463602	1.497764222	0.915382894	0.779602871	0.952265596	1.097700949	0.971763087	1.120455419	0.952234369	0.952234369	-0.070611394	0.4335371	0.362973732	0.025630081	1.433424417	1.433424417	0.519465835	0.009419168	2.025987461	1.052431268	0.882417121	0.882417121	-0.180467313	0.142385073	0.846535538	0.152771994	1.063306485	1.063306485	0.088557496	0.306122983	0.514104063	0.045527769
Q9H267	Vacuolar protein sorting-associated protein 33B OS=Homo sapiens OX=9606 GN=VPS33B PE=1 SV=2	Q9H267 [209-219]	[R].NLEEEEDGETK.[G]	VPS33B	1.014937191	1.018275844	0.966786966	1.085007041	0.982464414	1.039044024	1.235144928	1.345414412	1.297726116	1.006483205	1.033622928	1.022698382	1.001169459	1.083156621	1.053649115	1.03550516	1.03550516	0.050334742	0.369898229	0.431917749	0.021740469	1.292761819	1.292761819	0.370456495	0.003835287	2.416202097	0.895097759	1.020934839	1.020934839	0.029890789	0.341795388	0.466233801	0.013936096	1.045991732	1.045991732	0.064871448	0.198702863	0.701795874	0.045526514
Q9Y6C9	Mitochondrial carrier homolog 2 OS=Homo sapiens OX=9606 GN=MTCH2 PE=1 SV=1	Q9Y6C9 [91-111]	[K].VLQHYQESDKGEELGPGNVQK.[E]	MTCH2	1.102516006	0.923120955	0.97436304	1.027495557	0.861904949	0.979487452	10.53837143	6.512315599	5.689065798	1.006452167	0.961111746	0.844658873	1.009359835	1.119153741	1.080060594	0.956295986	0.956295986	-0.064470875	0.579668432	0.23682035	0.015268015	7.579917608	7.579917608	2.922182167	0.047967809	1.319050119	3.854504734	0.937407596	0.937407596	-0.09325161	0.433537983	0.362972847	0.033847802	1.069524723	1.069524723	0.096969833	0.339263923	0.46946232	0.045523683
Q7KZF4	Staphylococcal nuclease domain-containing protein 1 OS=Homo sapiens OX=9606 GN=SND1 PE=1 SV=1	Q7KZF4 [162-174]	[K].GMWSEGNGSHTIR.[D]	SND1	1.163019785	0.959396521	0.877583694	1.022174731	0.959045409	0.747283794	1.505805054	1.734355297	1.532192195	1.124894005	0.851105141	0.804495288	0.996469806	1.296720494	1.013378543	0.909501311	0.909501311	-0.136852377	0.488636942	0.311013703	0.042562964	1.590784182	1.590784182	0.669738122	0.006521976	2.185620829	1.463793589	0.926831478	0.926831478	-0.109621052	0.607294111	0.21660093	0.023744022	1.102189614	1.102189614	0.140372438	0.473927107	0.324288451	0.045521161
P82930	Isoform of P82930, Mitochondrial ribosomal protein S34 OS=Homo sapiens OX=9606 GN=MRPS34 PE=1 SV=2	C9JJ19 [148-178]	[R].LVPKHEEEAFTAFTPAPEDSLASVPYPPLLR.[A]	MRPS34	1.13660835	0.884927421	0.978464229	1.182223973	1.006062876	0.727986639	2.036823073	2.964764537	2.106281399	1.047645566	1.119268698	1.230568199	1.40078957	0.813818437	1.168260006	0.972091163	0.972091163	-0.040836479	0.86492997	0.063019054	0.002573476	2.36928967	2.36928967	1.244454594	0.037843446	1.42200932	1.76962603	1.132494154	1.132494154	0.179503604	0.224490174	0.648802663	0.116462416	1.127622671	1.127622671	0.173284389	0.546158207	0.262681536	0.045518609
Q9HC35	Echinoderm microtubule-associated protein-like 4 OS=Homo sapiens OX=9606 GN=EML4 PE=1 SV=3	Q9HC35 [233-258]	[R].GRPITMFIPSDVDNYDDIRTELPPEK.[L]	EML4	0.939548477	1.006832355	1.053619168	1.035679622	0.970641763	0.877636058	2.319806716	2.414687327	2.234602763	0.946577841	0.766369508	0.98693093	0.951514345	0.935863204	0.957066781	0.961319148	0.961319148	-0.056912625	0.535099967	0.271565076	0.015455481	2.323032268	2.323032268	1.216009194	9.63E-05	4.016560137	4.884174055	0.899959427	0.899959427	-0.152068134	0.279579352	0.553494907	0.084168938	0.94814811	0.94814811	-0.076815655	0.255532068	0.59255459	0.045517469
P48634	Protein PRRC2A OS=Homo sapiens OX=9606 GN=PRRC2A PE=1 SV=3	P48634 [1224-1241]	[R].GGSNGGSNVGMEDGERPR.[R]	PRRC2A	0.928413671	0.938710369	1.132875961	0.985900592	0.964965205	0.96544785	1.321560507	1.359407725	1.265506858	1.044976633	1.155176373	1.002603189	1.038252697	1.064270086	1.127084265	0.972104549	0.972104549	-0.040816613	0.716286586	0.144913182	0.005914865	1.315491697	1.315491697	0.395602143	0.028107353	1.551180055	0.613650153	1.067585398	1.067585398	0.094351478	0.454490671	0.342475027	0.032313025	1.076535682	1.076535682	0.106396139	0.37342868	0.427792331	0.045515452
P41252	Isoleucine--tRNA ligase, cytoplasmic OS=Homo sapiens OX=9606 GN=IARS1 PE=1 SV=2	P41252 [372-379]	[K].DADKSIIR.[T]	IARS1	1.428489562	0.803270598	0.76823984	1.044438288	1.251909938	1.038918514	1.295232884	1.6089736	2.376410687	1.033959348	0.967852858	0.527828256	0.91825659	1.79791189	0.837531077	1.11175558	1.11175558	0.152839646	0.661764423	0.179296584	0.027403626	1.760205723	1.760205723	0.815744053	0.130700913	0.88372138	0.720890461	0.843213487	0.843213487	-0.246030152	0.590988232	0.228421167	0.056198494	1.184566519	1.184566519	0.244359215	0.651244773	0.18625575	0.045513309
Q9Y490	Talin-1 OS=Homo sapiens OX=9606 GN=TLN1 PE=1 SV=3	Q9Y490 [221-234]	[R].DDILNGSHPVSFDK.[A]	TLN1	1.274473211	0.930750828	0.794775961	1.102178902	1.190996678	0.980462435	4.753342735	2.471283912	2.048479232	1.02724483	0.884744794	0.673049115	0.800891627	1.096331907	0.755424479	1.091212672	1.091212672	0.125932303	0.602192363	0.220264756	0.027738448	3.091035293	3.091035293	1.628090127	0.126765219	0.896999888	1.460396662	0.86167958	0.86167958	-0.2147766	0.479858898	0.318886448	0.068489347	0.884216004	0.884216004	-0.177529247	0.554156396	0.25636765	0.045512756
P49903	Selenide, water dikinase 1 OS=Homo sapiens OX=9606 GN=SEPHS1 PE=1 SV=2	P49903 [64-101]	[R].LGIGMDTCVIPLRHGGLSLVQTTDYIYPIVDDPYMMGR.[I]	SEPHS1	0.905054884	1.007671166	1.08727395	1.268858882	1.130169786	1.083827743	1.394326866	1.832654482	1.162089006	0.805109445	0.984602478	0.89099892	0.886575865	0.846988607	1.040419705	1.160952137	1.160952137	0.215308495	0.103788708	0.983849894	0.21183124	1.463023451	1.463023451	0.548952895	0.134729251	0.870538106	0.477884413	0.893570281	0.893570281	-0.16234689	0.223500705	0.650721103	0.105642547	0.924661392	0.924661392	-0.113002942	0.395616975	0.402725082	0.045509119
Q14980	Isoform of Q14980, Isoform 2 of Nuclear mitotic apparatus protein 1 OS=Homo sapiens OX=9606 GN=NUMA1	Q14980-2 [651-663]; Q14980-4 [651-663]	[R].KVEELQACVETAR.[Q]	NUMA1	1.118607775	0.886980207	0.994412019	1.098693705	1.206351975	1.00187108	6.051486448	2.969197464	2.079289914	0.947959605	0.932075297	0.610613136	0.824155356	1.099502608	0.796066564	1.102305587	1.102305587	0.140524231	0.316527468	0.499588596	0.070204303	3.699991275	3.699991275	1.887521869	0.153640903	0.813493149	1.535486109	0.830216013	0.830216013	-0.268441336	0.270983676	0.567056869	0.152221504	0.906574843	0.906574843	-0.141501968	0.476865259	0.321604316	0.045507644
Q14247	Src substrate cortactin OS=Homo sapiens OX=9606 GN=CTTN PE=1 SV=2	Q14247 [43-57]	[K].TVQGSGHQEHINIHK.[L]	CTTN	1.207227259	0.958319989	0.834452752	1.231450632	0.915793606	0.859845035	2.294765352	1.35543032	1.119204587	1.222104905	0.906821306	0.839841666	0.973920066	1.421682953	0.978648365	1.002363091	1.002363091	0.003405198	0.988880969	0.004855981	1.65E-05	1.589800086	1.589800086	0.668845361	0.23735821	0.624595742	0.417757965	0.989589293	0.989589293	-0.015098205	0.951544818	0.021570751	0.00032568	1.124750461	1.124750461	0.169604958	0.539133874	0.268303381	0.045505584
Q9Y6I3	Epsin-1 OS=Homo sapiens OX=9606 GN=EPN1 PE=1 SV=2	Q9Y6I3 [115-124]; Q9Y6I3-1 [226-235]	[R].DGKDQGVNVR.[E]	EPN1	1.060739998	0.984790943	0.954469059	1.142015723	1.210482595	1.179250858	4.266642965	4.065601182	4.575194983	0.966880012	1.25351184	1.199478105	1.068003185	1.241867137	0.950724927	1.177249725	1.177249725	0.235420386	0.013618024	1.865885921	0.439267584	4.30247971	4.30247971	2.105168389	0.001356455	2.867594649	6.036769607	1.139956653	1.139956653	0.188978966	0.248016248	0.605519868	0.114430519	1.086865083	1.086865083	0.120172864	0.418170047	0.378647079	0.045503104
O75569	Interferon-inducible double-stranded RNA-dependent protein kinase activator A OS=Homo sapiens OX=9606 GN=PRKRA PE=1 SV=1	O75569 [70-85]; O75569-2 [59-74]	[R].VTVGDITCTGEGTSKK.[L]	PRKRA	1.005973642	1.005610182	0.988416176	1.894757765	0.943924958	0.907635044	1.49072657	1.682705378	1.557402045	1.033628141	0.988892733	1.245640208	0.99540806	0.951108035	0.945215164	1.248772589	1.248772589	0.320510775	0.521919987	0.282396072	0.090510984	1.576944664	1.576944664	0.657132036	0.0088276	2.054157336	1.349852593	1.089387028	1.089387028	0.123516593	0.376129311	0.424662822	0.052452905	0.96391042	0.96391042	-0.053029018	0.138677996	0.857992442	0.045498497
O75616	GTPase Era, mitochondrial OS=Homo sapiens OX=9606 GN=ERAL1 PE=1 SV=2	O75616 [304-317]	[K].EIFMLSALSQEDVK.[T]	ERAL1	0.949172547	0.982595115	1.068232339	1.017667233	0.982012502	0.928351304	1.460990097	1.651478259	1.641740056	0.914744894	0.832830327	1.007533817	0.951939175	0.94316372	0.943717678	0.976010346	0.976010346	-0.035031653	0.616607961	0.209990872	0.007356327	1.584736137	1.584736137	0.664242648	0.003043945	2.516563128	1.671608556	0.918369679	0.918369679	-0.122853084	0.263680141	0.578922577	0.071122424	0.946273524	0.946273524	-0.079670834	0.268487528	0.571075884	0.045498092
Q9UBM7	Isoform of Q9UBM7, 7-dehydrocholesterol reductase OS=Homo sapiens OX=9606 GN=DHCR7 PE=1 SV=1	A0A804HI25 [5-11]	[K].SQPNIPK.[A]	DHCR7	1.242352106	0.936716034	0.82093186	0.92385377	0.861690479	0.890043876	1.696196806	1.411149529	1.292544365	1.230739955	0.916222129	0.771512149	0.91921089	1.467410566	1.015691136	0.891862709	0.891862709	-0.165106453	0.481076416	0.317785933	0.052468508	1.466630233	1.466630233	0.552505185	0.054937303	1.260132662	0.696229829	0.972824744	0.972824744	-0.03974817	0.890282897	0.05047197	0.002006168	1.134104197	1.134104197	0.181553196	0.561562552	0.250601861	0.045497569
A0MZ66	Shootin-1 OS=Homo sapiens OX=9606 GN=SHTN1 PE=1 SV=4	A0MZ66 [206-228]	[R].VSMLAVEEYEEMQVNLELEKDLR.[K]	SHTN1	0.885367849	0.927936528	1.186695623	0.97205987	1.02452734	0.948486748	1.936238448	2.039197658	1.804251824	1.244077725	1.128893198	1.147386921	1.134915848	1.066357992	1.072831316	0.981691319	0.981691319	-0.026658637	0.865838092	0.062563312	0.001667853	1.926562643	1.926562643	0.946029097	0.001967732	2.706034132	2.559987026	1.173452615	1.173452615	0.230759586	0.198780708	0.701625767	0.161906871	1.091368385	1.091368385	0.126138158	0.435864326	0.360648676	0.04549156
Q9NVD7	Alpha-parvin OS=Homo sapiens OX=9606 GN=PARVA PE=1 SV=1	Q9NVD7 [82-89]	[R].TMVDPNSR.[S]	PARVA	0.84547148	1.15684518	0.99768334	1.023192367	1.087782804	1.064782422	1.242548882	1.29615364	1.294192429	1.19498195	1.335706354	1.04965681	1.028354088	1.037872225	1.213957178	1.058585864	1.058585864	0.082138294	0.584213775	0.233428207	0.019173395	1.27763165	1.27763165	0.353471958	0.085691503	1.06706224	0.377176579	1.193448372	1.193448372	0.255136157	0.188698967	0.724230477	0.184777381	1.093394497	1.093394497	0.12881402	0.443451866	0.353153513	0.045491124
Q15572	TATA box-binding protein-associated factor RNA polymerase I subunit C OS=Homo sapiens OX=9606 GN=TAF1C PE=1 SV=2	Q15572 [33-54]	[R].DALTLPEAQPQNSENGALHVTK.[D]	TAF1C	1.018210316	0.868027665	1.113762019	0.940123302	0.953914013	1.002443497	3.197678369	3.3286583	3.199021292	1.049333899	1.089990106	0.930593624	1.018185999	1.157102848	1.067760758	0.965493604	0.965493604	-0.050661393	0.68174457	0.166378312	0.008428957	3.241785987	3.241785987	1.696788852	5.65E-05	4.24802657	7.208004125	1.023305876	1.023305876	0.033237445	0.801721073	0.095976701	0.00319002	1.081016535	1.081016535	0.11238859	0.393769685	0.404757722	0.04549015
Q09666	Neuroblast differentiation-associated protein AHNAK OS=Homo sapiens OX=9606 GN=AHNAK PE=1 SV=2	Q09666 [1092-1107]	[K].IEGEMQVPDVDIRGPK.[V]	AHNAK	1.075473913	1.019830281	0.904695806	0.90986621	0.880904601	0.843492617	0.703620728	0.689357076	0.604472823	1.069751994	1.095270522	1.007198675	1.033324869	1.137166706	1.03427395	0.87808781	0.87808781	-0.187562877	0.123118677	0.909676059	0.170621459	0.665816876	0.665816876	-0.586802658	0.008227328	2.084741203	1.223331678	1.057407064	1.057407064	0.08053087	0.385573263	0.413893089	0.03333117	1.068255175	1.068255175	0.095256306	0.333033531	0.477512037	0.045486033
Q9Y520	Protein PRRC2C OS=Homo sapiens OX=9606 GN=PRRC2C PE=1 SV=4	Q9Y520 [1449-1479]	[K].SNEVVAVPTNGTVNNVAQEPVNTLGDISGNK.[T]	PRRC2C	1.20493286	0.607744539	1.187322601	0.863283139	0.994396615	1.332626453	1.642681197	2.131081913	1.802115612	0.816163767	1.25015511	1.379038359	1.127904872	0.962711803	1.328702308	1.063435403	1.063435403	0.088732401	0.806628569	0.093326401	0.008281076	1.858626241	1.858626241	0.894236682	0.027942581	1.553733489	1.389405479	1.148452412	1.148452412	0.199691077	0.598827181	0.222698495	0.044470902	1.139772995	1.139772995	0.188746515	0.574140217	0.240982031	0.045484519
Q07889	Son of sevenless homolog 1 OS=Homo sapiens OX=9606 GN=SOS1 PE=1 SV=1	Q07889 [661-675]	[R].IAIENGDQPLSAELK.[R]	SOS1	1.023680705	0.897004525	1.079314771	1.402064405	1.053796659	0.798354126	1.442025288	1.965972802	1.791004263	1.226805669	0.872498275	1.293608405	0.990491111	1.030167565	1.237919506	1.084738396	1.084738396	0.117347154	0.682473427	0.165914254	0.019469565	1.733000784	1.733000784	0.793272307	0.030417707	1.516873533	1.203293767	1.130970783	1.130970783	0.17756166	0.430294323	0.366234384	0.065029185	1.086192727	1.086192727	0.119280108	0.415601202	0.381323205	0.045484273
A3KN83	Protein strawberry notch homolog 1 OS=Homo sapiens OX=9606 GN=SBNO1 PE=1 SV=1	A3KN83 [659-667]	[K].GVLQSLIEK.[H]	SBNO1	0.960311935	1.034544766	1.0051433	0.952260035	0.90961111	0.928437672	0.645465394	0.594746666	0.585985842	1.021159863	0.930785513	0.952313764	1.069241431	1.032833641	1.027081825	0.930102939	0.930102939	-0.1045377	0.062806884	1.201992752	0.125653558	0.608732634	0.608732634	-0.716119385	0.000186195	3.730033035	2.671148962	0.96808638	0.96808638	-0.046792313	0.413113086	0.383931048	0.017965022	1.043052299	1.043052299	0.060811497	0.178675086	0.747936	0.045483108
O43324	Eukaryotic translation elongation factor 1 epsilon-1 OS=Homo sapiens OX=9606 GN=EEF1E1 PE=1 SV=1	O43324 [13-21]	[K].SLGLSKGNK.[Y]	EEF1E1	0.910314844	1.074221892	1.015463264	0.805493964	0.92524982	1.189000934	0.340842404	0.371934597	0.400656558	1.07883249	1.838613686	1.363516468	1.060427685	1.064794888	1.067633524	0.973248239	0.973248239	-0.039120266	0.843244933	0.07404626	0.002896709	0.371144519	0.371144519	-1.42994703	0.002599428	2.585122218	3.696587838	1.426987548	1.426987548	0.512972746	0.189415691	0.722584047	0.370665923	1.064285366	1.064285366	0.089885031	0.311882652	0.506008782	0.045482615
Q9NY27	Serine/threonine-protein phosphatase 4 regulatory subunit 2 OS=Homo sapiens OX=9606 GN=PPP4R2 PE=1 SV=3	Q9NY27 [357-390]	[K].DLLHSEGSENEGPVSSSSSDCRETEELVGSNSSK.[T]	PPP4R2	0.914793841	0.937268802	1.147937357	0.972658131	0.859685798	0.822019552	1.003281663	1.112644534	0.795179139	1.243118438	1.1829552	1.288770161	1.173339317	1.016358866	1.06075382	0.884787827	0.884787827	-0.176596558	0.269345913	0.56968961	0.100605224	0.970368445	0.970368445	-0.043395458	0.816334678	0.088131754	0.003824518	1.238281266	1.238281266	0.308339049	0.068744423	1.162762531	0.358525093	1.083484001	1.083484001	0.115677851	0.404445265	0.393140244	0.045477619
P49321	Isoform of P49321, Isoform 4 of Nuclear autoantigenic sperm protein OS=Homo sapiens OX=9606 GN=NASP	P49321-4 [81-90]; P49321 [145-154]	[R].EQVYDAMGEK.[E]	NASP	0.880901609	0.949483427	1.169614964	0.910713408	0.846519982	1.051325009	0.757556828	0.828428965	0.892374395	0.959992736	1.445125588	1.143188257	0.972032828	1.087473625	1.226809435	0.936186133	0.936186133	-0.095132699	0.58342568	0.234014459	0.022262427	0.826120063	0.826120063	-0.275576626	0.173493956	0.760715649	0.209635452	1.18276886	1.18276886	0.242168166	0.344371095	0.462973308	0.112117397	1.095438629	1.095438629	0.131508661	0.451020662	0.345803562	0.045476164
P61011	Signal recognition particle subunit SRP54 OS=Homo sapiens OX=9606 GN=SRP54 PE=1 SV=1	P61011 [342-362]	[K].MGPFSQILGMIPGFGTDFMSK.[G]	SRP54	0.986877499	0.991928406	1.021194095	1.19333271	1.066856464	0.971204628	1.544636446	1.604144822	1.500320277	1.037609567	0.803972927	0.974923539	1.039640764	1.002178104	1.125617399	1.077131267	1.077131267	0.107194078	0.352995619	0.452230684	0.048476451	1.549700515	1.549700515	0.631989437	0.001164747	2.933768293	1.854110571	0.938835344	0.938835344	-0.091055939	0.474245452	0.323996825	0.029501835	1.055812089	1.055812089	0.07835309	0.262800371	0.580374025	0.045474098
Q9HC98	Serine/threonine-protein kinase Nek6 OS=Homo sapiens OX=9606 GN=NEK6 PE=1 SV=2	Q9HC98 [86-92]	[K].ARQDCVK.[E]	NEK6	1.018137997	1.018724932	0.963137071	0.916009228	0.918742149	1.091437085	0.191306155	0.187121695	0.173636864	1.069393583	1.065374988	1.056645619	1.054100919	1.162703096	0.98417818	0.975396154	0.975396154	-0.035939811	0.719363894	0.143051364	0.005141239	0.184021571	0.184021571	-2.442053203	0.000200731	3.697385242	9.029211472	1.06380473	1.06380473	0.089233357	0.068852312	1.162081473	0.103696431	1.066994065	1.066994065	0.093552152	0.326529489	0.486077591	0.045473604
P18887	DNA repair protein XRCC1 OS=Homo sapiens OX=9606 GN=XRCC1 PE=1 SV=3	P18887 [565-580]	[R].YVTAFNGELEDYMSDR.[V]	XRCC1	1.111899619	0.901771694	0.986328687	1.311646061	0.883235056	1.08574105	2.040460926	1.673716529	1.922955498	1.131117193	1.475873108	1.099983104	0.813252896	1.120272902	0.774840465	1.093540722	1.093540722	0.129006946	0.547631578	0.261511517	0.033736802	1.879044318	1.879044318	0.909999093	0.004887173	2.310942306	2.102955403	1.235657802	1.235657802	0.305279264	0.180401285	0.743760373	0.227054619	0.902788754	0.902788754	-0.147539648	0.491800775	0.308210791	0.045473311
Q12849	G-rich sequence factor 1 OS=Homo sapiens OX=9606 GN=GRSF1 PE=1 SV=3	Q12849 [349-382]	[K].YITEPEMVFEEHEVNEDIQPMTAFESEKEIELPK.[E]	GRSF1	1.033705443	0.898802317	1.067492241	1.091296862	0.87512125	0.464734315	1.497651911	1.672340085	1.634918995	1.011355625	0.442176476	0.99270039	1.117872973	1.037296194	1.046739354	0.810384142	0.810384142	-0.303322152	0.412752372	0.384310423	0.116569864	1.601636997	1.601636997	0.679547205	0.001249458	2.903278401	1.972914722	0.815410831	0.815410831	-0.294400975	0.429560814	0.366975343	0.108037899	1.06730284	1.06730284	0.09396959	0.328162452	0.483911113	0.045472929
P19474	E3 ubiquitin-protein ligase TRIM21 OS=Homo sapiens OX=9606 GN=TRIM21 PE=1 SV=1	P19474 [187-195]	[K].NFLVEEEQR.[Q]	TRIM21	0.994473827	0.941454264	1.064071909	1.110332215	1.128961191	1.028311392	0.360540614	0.361646962	0.375327828	0.926862962	0.887288205	0.971091881	0.895115589	0.929424481	1.002748641	1.089201599	1.089201599	0.123271006	0.132378567	0.878182324	0.108254419	0.365838468	0.365838468	-1.450721312	0.002709139	2.567168713	3.724246364	0.92841435	0.92841435	-0.107159274	0.180496746	0.743530623	0.079676202	0.94242957	0.94242957	-0.085543288	0.294072143	0.531546113	0.045470202
Q12874	Splicing factor 3A subunit 3 OS=Homo sapiens OX=9606 GN=SF3A3 PE=1 SV=1	Q12874 [382-398]	[K].NLPLGWDGKPIPYWLYK.[L]	SF3A3	0.989154005	0.958912771	1.051933224	1.008291653	0.938494491	0.879572294	0.338404073	0.339998359	0.321437438	0.951377405	0.738991376	0.851403065	0.982343445	0.877580217	0.975063813	0.942119479	0.942119479	-0.086018061	0.284046203	0.546611012	0.047018419	0.333279957	0.333279957	-1.585193539	0.001105193	2.956561818	4.68672269	0.847257282	0.847257282	-0.239127963	0.114998251	0.939308766	0.224614992	0.944995825	0.944995825	-0.081620139	0.277296433	0.557055717	0.045466965
Q9UKG1	DCC-interacting protein 13-alpha OS=Homo sapiens OX=9606 GN=APPL1 PE=1 SV=1	Q9UKG1 [2-20]	[M].PGIDKLPIEETLEDSPQTR.[S]	APPL1	0.887695172	1.062976276	1.049328552	0.870648024	0.999277607	1.090527217	1.378496346	1.471208606	1.870788666	0.921927516	0.923865095	1.003432447	0.910565256	0.867881278	1.008734139	0.986817616	0.986817616	-0.019144625	0.8844639	0.053319889	0.001020789	1.573497873	1.573497873	0.653975228	0.049127306	1.308677052	0.855842374	0.949741686	0.949741686	-0.074392917	0.481801402	0.317131941	0.02359237	0.929060224	0.929060224	-0.106155976	0.372990999	0.428301648	0.045466779
Q9H2U2	Inorganic pyrophosphatase 2, mitochondrial OS=Homo sapiens OX=9606 GN=PPA2 PE=1 SV=2	Q9H2U2 [309-320]	[R].SLVESVSSSPNK.[E]	PPA2	0.876229112	1.094655294	1.029115594	0.70158418	0.989553225	1.07584975	0.56517716	0.3437695	0.37544366	0.849212958	1.186029948	1.105417552	1.037252179	0.873328288	0.851482482	0.922329052	0.922329052	-0.116646554	0.590998199	0.228413843	0.026643688	0.428130106	0.428130106	-1.223878804	0.003844304	2.415182242	2.955890354	1.04688682	1.04688682	0.066105479	0.720146131	0.142579368	0.009425277	0.92068765	0.92068765	-0.119216301	0.415550058	0.381376653	0.045466314
Q6IA86	Elongator complex protein 2 OS=Homo sapiens OX=9606 GN=ELP2 PE=1 SV=2	Q6IA86 [469-507]	[R].NFVENFCAITGQSLNHVLCNQDSDLPEGATVPALGLSNK.[A]	ELP2	0.994569667	0.931502237	1.073928095	0.863498594	0.847623256	0.824651946	6.677972045	5.749139179	5.411764821	1.141681129	1.024572005	0.833374069	0.991766475	1.086170626	1.114868884	0.845257932	0.845257932	-0.242536445	0.055435731	1.256210218	0.304676761	5.946292015	5.946292015	2.571990314	0.005366329	2.27032271	5.839248019	0.999875734	0.999875734	-0.000179288	0.999080953	0.000399321	7.16E-08	1.064268662	1.064268662	0.089862388	0.311944824	0.505922216	0.045463378
Q9UBB4	Ataxin-10 OS=Homo sapiens OX=9606 GN=ATXN10 PE=1 SV=1	Q9UBB4 [424-438]	[R].NLTEDNSQNQDLIAK.[M]	ATXN10	0.956200694	1.027069429	1.016729877	0.976865082	1.022258832	1.029118461	0.988668471	1.0566211	1.096300526	1.017650174	1.115073892	1.204468796	1.117908441	0.996989881	1.0519849	1.009414125	1.009414125	0.01351818	0.750865944	0.124437593	0.00168217	1.047196699	1.047196699	0.066532454	0.293682057	0.532122586	0.035403422	1.112397621	1.112397621	0.153672564	0.161368602	0.792180962	0.12173648	1.055627741	1.055627741	0.078101169	0.261753489	0.582107521	0.045463278
A6NHR9	Structural maintenance of chromosomes flexible hinge domain-containing protein 1 OS=Homo sapiens OX=9606 GN=SMCHD1 PE=1 SV=2	A6NHR9 [1674-1694]	[K].IHNIDIPTTQQVPHIEALLKR.[K]	SMCHD1	1.110560634	1.000945977	0.888493389	1.035638922	1.094174897	0.94892911	1.487172414	0.94288414	0.827252046	1.168769205	1.076289306	0.796927533	0.989734142	1.340082408	0.986988925	1.026247643	1.026247643	0.037378909	0.752090921	0.123729654	0.004624879	1.085769533	1.085769533	0.118717907	0.720761396	0.142208482	0.016882693	1.013995348	1.013995348	0.020051034	0.919985892	0.036218833	0.000726225	1.105601825	1.105601825	0.144831902	0.485401673	0.313898731	0.04546255
Q8IWR0	Zinc finger CCCH domain-containing protein 7A OS=Homo sapiens OX=9606 GN=ZC3H7A PE=1 SV=1	Q8IWR0 [266-307]	[K].MPFTMPEAFLDDGDMVLGDELDDLLDSAPETNETVMPSALVR.[G]	ZC3H7A	0.755154949	1.190442861	1.05440219	0.950756426	0.898017217	0.61862658	0.340721546	0.893071745	0.532795048	0.974016158	0.999973193	0.457580075	1.10656652	0.93386936	1.3152703	0.822466741	0.822466741	-0.281970754	0.344574461	0.462716915	0.130472637	0.58886278	0.58886278	-0.763996606	0.121240193	0.916353381	0.700090873	0.810523142	0.810523142	-0.303074717	0.438997686	0.357537768	0.108360658	1.118568727	1.118568727	0.161653901	0.523319775	0.281232854	0.045462388
Q9NV31	U3 small nucleolar ribonucleoprotein protein IMP3 OS=Homo sapiens OX=9606 GN=IMP3 PE=1 SV=1	Q9NV31 [64-72]	[R].DLPERDQFR.[V]	IMP3	1.125410446	1.018444915	0.856144639	1.077609382	0.960822582	0.936548173	1.658107563	1.692797137	1.515435549	1.131485363	1.024059755	1.035105096	1.01880467	1.096628557	1.135769257	0.991660046	0.991660046	-0.012082465	0.931459156	0.030836184	0.000372577	1.622113416	1.622113416	0.697874695	0.004212606	2.375449131	1.657765838	1.063550071	1.063550071	0.088887956	0.515493542	0.287776771	0.025579889	1.083734161	1.083734161	0.116010909	0.405635242	0.39186432	0.045460536
Q16512	Serine/threonine-protein kinase N1 OS=Homo sapiens OX=9606 GN=PKN1 PE=1 SV=2	Q16512 [397-425]	[K].LDNTVVGQTSWKPCGPNAWDQSFTLELER.[A]	PKN1	1.013664914	0.856818082	1.129517004	0.866270149	0.837382993	0.954138592	2.61023048	2.610210396	2.101078979	1.015097094	0.880626381	0.895895363	0.862222657	1.094685341	0.750768145	0.885930578	0.885930578	-0.174734442	0.28585392	0.543855848	0.095030348	2.440506618	2.440506618	1.287180664	0.005596402	2.252091095	2.898848112	0.930539613	0.930539613	-0.103860528	0.494109237	0.306177027	0.031799708	0.902558715	0.902558715	-0.147907308	0.492772454	0.307353577	0.04545984
Q8N8U2	Isoform of Q8N8U2, Chromodomain Y like 2 OS=Homo sapiens OX=9606 GN=CDYL2 PE=1 SV=1	A0A0B4J291 [492-503]	[K].GLDSLFSYLQDK.[I]	CDYL2	1.183071075	0.789192808	1.027736117	1.160253045	0.950288702	0.810284564	1.209069337	1.019424955	0.902079533	1.231500976	0.496305436	0.972880411	1.208775733	1.037227449	1.06337922	0.97360877	0.97360877	-0.038585931	0.871684932	0.059640461	0.002301283	1.043524608	1.043524608	0.061464622	0.780308574	0.107733621	0.006621806	0.900228941	0.900228941	-0.151636149	0.709531015	0.149028616	0.022598125	1.103127467	1.103127467	0.141599505	0.47748822	0.321037338	0.045458728
Q9Y3A2	Probable U3 small nucleolar RNA-associated protein 11 OS=Homo sapiens OX=9606 GN=UTP11 PE=1 SV=2	Q9Y3A2 [237-246]	[K].ETVNSPAIYK.[F]	UTP11	1.059123912	0.984659112	0.956216976	1.06484218	1.026816507	0.956797994	0.736291433	0.690538629	0.740632415	1.025067721	0.770576448	0.913550818	1.007102617	1.088820473	1.064094232	1.016152227	1.016152227	0.023116545	0.732588095	0.135140143	0.003123973	0.722487493	0.722487493	-0.468955482	0.003975677	2.400588889	1.12576932	0.903064995	0.903064995	-0.14709827	0.32071261	0.493883964	0.072649476	1.053339107	1.053339107	0.074969966	0.247561608	0.606316705	0.045455543
Q1ED39	Lysine-rich nucleolar protein 1 OS=Homo sapiens OX=9606 GN=KNOP1 PE=1 SV=1	Q1ED39 [379-384]	[R].LMGGFK.[N]	KNOP1	1.023490342	0.978824588	0.99768507	1.038053616	1.049654431	1.077977505	0.895264125	0.923728366	0.862008761	1.131591313	0.898919417	0.963171265	1.063824732	1.071763789	0.998168301	1.055228517	1.055228517	0.077555459	0.035014709	1.455749473	0.112901319	0.893667084	0.893667084	-0.162190608	0.010656276	1.972394557	0.319903872	0.997893998	0.997893998	-0.003041522	0.978745732	0.009330119	2.84E-05	1.044585607	1.044585607	0.062930731	0.189540365	0.722298288	0.045454759
Q15404	Ras suppressor protein 1 OS=Homo sapiens OX=9606 GN=RSU1 PE=1 SV=3	Q15404 [249-258]; Q15404-2 [196-205]	[R].HMQANPEPPK.[K]	RSU1	0.993135709	1.003145549	1.003718742	1.153108775	1.075148637	1.099011851	2.694004603	2.560602453	2.568194985	1.052009625	0.877328489	0.89514305	0.969343451	0.898164895	0.989536649	1.109089754	1.109089754	0.149376122	0.039326683	1.405312682	0.209920159	2.60760068	2.60760068	1.382722957	0.0006755	3.170374755	4.383749956	0.941493721	0.941493721	-0.086976621	0.402354022	0.395391653	0.03438983	0.952348332	0.952348332	-0.070438744	0.226310152	0.645295964	0.045453837
P23921	Isoform of P23921, Ribonucleotide reductase catalytic subunit M1 OS=Homo sapiens OX=9606 GN=RRM1 PE=1 SV=1	E9PL69 [435-459]; P23921 [657-681]	[K].NQIIACNGSIQSIPEIPDDLKQLYK.[T]	RRM1	0.904464764	1.178761446	0.91677379	0.434660555	0.716465716	0.827990346	5.640310834	6.116107375	6.364092456	0.980069962	1.178862107	0.589432178	0.855452622	0.929888565	0.957740828	0.659705539	0.659705539	-0.600105877	0.086569241	1.062636389	0.637694342	6.040170222	6.040170222	2.594589208	0.000417352	3.379497693	8.768408242	0.916121416	0.916121416	-0.12638928	0.695965659	0.157412189	0.019895213	0.914360672	0.914360672	-0.129164743	0.444729627	0.351903938	0.045453582
P29401	Transketolase OS=Homo sapiens OX=9606 GN=TKT PE=1 SV=3	P29401 [439-465]	[R].SVPTSTVFYPSDGVATEKAVELAANTK.[G]	TKT	1.823865802	0.574753443	0.601380755	0.807422061	0.499654923	0.550259324	17.76030238	6.257767867	4.331570346	1.324259723	1.548311765	0.505672045	0.569378201	1.807448448	1.301792473	0.619112103	0.619112103	-0.691727433	0.454814194	0.34216599	0.236685602	9.449880199	9.449880199	3.24029604	0.180278031	0.744057193	2.410965577	1.126081178	1.126081178	0.171310833	0.821011354	0.085650837	0.014672916	1.226206374	1.226206374	0.294201809	0.700652444	0.154497359	0.045453402
Q7L5Y6	Isoform of Q7L5Y6, Isoform 2 of DET1 homolog OS=Homo sapiens OX=9606 GN=DET1	Q7L5Y6-2 [445-453]	[K].YGGHTEAVR.[R]	DET1	0.980144397	0.924106921	1.095748682	1.007452733	0.915034597	0.968853862	1.473558714	1.4364635	1.308550467	0.795538862	1.061626912	0.881570926	0.983862897	0.77146545	1.001789792	0.963780397	0.963780397	-0.053223637	0.570992165	0.243369851	0.012953029	1.406190894	1.406190894	0.491792457	0.004639169	2.333559795	1.147627105	0.912912233	0.912912233	-0.131451928	0.411606376	0.385517907	0.050677072	0.919039379	0.919039379	-0.121801415	0.423472643	0.37317464	0.045453199
O43719	HIV Tat-specific factor 1 OS=Homo sapiens OX=9606 GN=HTATSF1 PE=1 SV=1	O43719 [430-450]	[K].KFEKTEDGGEFEEGASENNAK.[E]	HTATSF1	1.137671359	0.87803449	0.984294151	1.006203268	1.12732778	0.761612742	1.620436354	2.059808575	2.31757216	1.170986319	1.234545876	1.267056029	1.338702252	0.928321436	1.059442904	0.96504793	0.96504793	-0.051327498	0.804739814	0.094344512	0.004842468	1.999272363	1.999272363	0.999475026	0.027484082	1.560918772	1.56009933	1.224196075	1.224196075	0.291834647	0.082561079	1.083224642	0.316122481	1.108822197	1.108822197	0.149028044	0.495457947	0.304993201	0.04545254
Q13547	Histone deacetylase 1 OS=Homo sapiens OX=9606 GN=HDAC1 PE=1 SV=1	Q13547 [78-93]; Q92769 [79-94]	[R].SIRPDNMSEYSKQMQR.[FS]	HDAC1	0.875220854	1.007363479	1.117415667	0.858880227	0.938400099	0.937636628	0.375447961	0.505115705	0.458484892	1.032439121	1.168144422	1.11706087	1.096208333	0.938093261	1.253761475	0.911638984	0.911638984	-0.133465475	0.335739728	0.473997265	0.06326227	0.446349519	0.446349519	-1.163754223	0.005596609	2.252075011	2.620861805	1.105881471	1.105881471	0.145196765	0.275340564	0.560129803	0.081329036	1.096021023	1.096021023	0.132275471	0.45330272	0.343611675	0.045451396
Q9H361	Polyadenylate-binding protein 3 OS=Homo sapiens OX=9606 GN=PABPC3 PE=1 SV=2	Q9H361 [197-213]; E7ERJ7 [165-181]	[K].NFGEDMDDERLKDLFGK.[F]	PABPC3	1.033366512	0.958029863	1.008603625	1.199634868	0.810483415	0.953492708	13.68118383	8.905118136	5.940341105	0.972425627	1.037669444	0.955487605	1.076841428	0.970718385	1.159042741	0.987870331	0.987870331	-0.017606411	0.925523913	0.033612356	0.000591793	9.508881024	9.508881024	3.249275579	0.063587173	1.196630484	3.888182211	0.988527559	0.988527559	-0.016646908	0.749150415	0.125430976	0.002088038	1.068867518	1.068867518	0.096083048	0.336492247	0.473024937	0.045449678
O94804	Serine/threonine-protein kinase 10 OS=Homo sapiens OX=9606 GN=STK10 PE=1 SV=1	O94804 [941-955]	[K].LSEEAECPNPSTPSK.[A]	STK10	0.961803929	0.980030089	1.058165983	0.996953859	1.089097147	0.982049092	1.440888594	1.617523778	1.698257742	1.213563093	1.237013689	1.095323661	1.097622795	0.986266855	1.092201688	1.022700033	1.022700033	0.032383051	0.638362356	0.194932731	0.006312517	1.585556705	1.585556705	0.664989474	0.008904498	2.05039058	1.363488153	1.181966814	1.181966814	0.24118953	0.032330055	1.490393555	0.359467321	1.058697113	1.058697113	0.082289901	0.280357541	0.552287758	0.045447705
Q10570	Cleavage and polyadenylation specificity factor subunit 1 OS=Homo sapiens OX=9606 GN=CPSF1 PE=1 SV=2	Q10570 [552-571]	[K].GEGTEQEPSTTPEADDDGRR.[H]	CPSF1	1.138209659	1.025587826	0.836202515	0.850155208	0.958992902	1.089407238	10.00003099	8.213713595	8.687640928	1.084390421	1.068428195	0.957729737	0.772461102	0.952732939	1.002370198	0.966185116	0.966185116	-0.049628467	0.778594593	0.108688617	0.005394049	8.967128506	8.967128506	3.164646073	0.003680534	2.43408916	7.7030307	1.036849451	1.036849451	0.052206432	0.730344405	0.136472293	0.007124731	0.90918808	0.90918808	-0.137349326	0.466791932	0.330876659	0.045445686
Q99536	Synaptic vesicle membrane protein VAT-1 homolog OS=Homo sapiens OX=9606 GN=VAT1 PE=1 SV=2	Q99536 [50-82]	[R].CLVLTGFGGYDKVKLQSRPAAPPAPGPGQLTLR.[L]	VAT1	1.063399052	0.99750507	0.939095878	1.026105786	0.926492369	0.777729749	1.159125634	1.18909469	1.113139398	1.085988167	0.829137489	0.873559382	1.15726155	0.994967622	1.049335588	0.910109301	0.910109301	-0.135888276	0.347724291	0.45876497	0.062340781	1.153786574	1.153786574	0.206376381	0.029929081	1.523906612	0.314498331	0.929561679	0.929561679	-0.105377499	0.481545533	0.317362642	0.033442881	1.067188253	1.067188253	0.093814692	0.327782085	0.484414787	0.045445224
Q9H501	ESF1 homolog OS=Homo sapiens OX=9606 GN=ESF1 PE=1 SV=1	Q9H501 [584-592]	[R].QLLQVIQEK.[E]	ESF1	0.968649766	1.007715751	1.023634483	1.030703803	0.99803923	1.01694905	0.571378636	0.612538336	0.563371877	1.07118511	1.117362017	1.086924592	1.125467263	1.017595051	1.021811717	1.015230694	1.015230694	0.021807593	0.475363012	0.322974613	0.007043299	0.582429616	0.582429616	-0.779844378	4.99E-05	4.301480552	3.354485425	1.091823906	1.091823906	0.126740191	0.013325272	1.875323928	0.237678913	1.05495801	1.05495801	0.077185577	0.257777446	0.588755084	0.045443401
Q96QE3	ATPase family AAA domain-containing protein 5 OS=Homo sapiens OX=9606 GN=ATAD5 PE=1 SV=4	Q96QE3 [1058-1074]	[K].YQPQTASELIGNELAIK.[K]	ATAD5	1.020634445	0.975751564	1.003613992	1.243952644	1.009924314	0.835626989	2.811471858	2.935382939	2.758294838	1.196111027	0.987298549	1.108438316	1.013558699	1.03205888	1.069390071	1.029834649	1.029834649	0.042412716	0.824966296	0.083563794	0.003544167	2.835049878	2.835049878	1.503374117	0.000429589	3.366946908	5.061780836	1.097282631	1.097282631	0.133935173	0.24636132	0.608427477	0.08148984	1.038335883	1.038335883	0.054273205	0.145444802	0.837301796	0.045443052
Q9NWA0	Mediator of RNA polymerase II transcription subunit 9 OS=Homo sapiens OX=9606 GN=MED9 PE=1 SV=1	Q9NWA0 [57-74]	[R].AREEENYSFLPLVHNIIK.[C]	MED9	0.981913222	1.03814719	0.979939588	0.965885765	1.136578442	0.920402786	2.016777209	2.286484452	2.074724122	0.974926609	0.996008538	1.000489294	1.035257195	1.03970439	1.047219614	1.007622331	1.007622331	0.010955001	0.920260951	0.036089006	0.000395355	2.125995261	2.125995261	1.088138381	0.003661452	2.436346714	2.651082368	0.990474814	0.990474814	-0.013807805	0.679568283	0.167766899	0.002316493	1.040727066	1.040727066	0.057591767	0.162573954	0.788949031	0.045436969
Q9NQB0	Isoform of Q9NQB0, Isoform 9 of Transcription factor 7-like 2 OS=Homo sapiens OX=9606 GN=TCF7L2	Q9NQB0-9 [368-375]; Q9NQB0-5 [368-375]; Q9NQB0-6 [368-375]; Q9NQB0-3 [368-375]	[K].VVAECTLK.[E]	TCF7L2	1.009619356	0.992246946	0.998133698	1.195773116	1.009402413	1.035196003	0.77191881	0.767891379	0.760009288	1.112301342	0.826645183	0.975716624	0.959627105	0.963984043	0.990922074	1.080123844	1.080123844	0.111196737	0.302740157	0.518929968	0.057703319	0.766606492	0.766606492	-0.383441879	9.67E-06	5.014466437	1.922756433	0.971554383	0.971554383	-0.041633342	0.763304858	0.117301974	0.004883673	0.971511074	0.971511074	-0.041697654	0.081351803	1.089632817	0.045435132
P50454	Serpin H1 OS=Homo sapiens OX=9606 GN=SERPINH1 PE=1 SV=2	P50454 [149-164]	[R].SSKQHYNCEHSKINFR.[D]	SERPINH1	0.793619265	1.211219748	0.995160987	0.882707591	1.0459541	0.912537501	0.724095896	0.531786102	0.506753014	1.055637178	1.657022017	1.639470923	1.182437081	1.087984305	1.043824615	0.947066397	0.947066397	-0.07846252	0.715480671	0.145402094	0.011408615	0.587545004	0.587545004	-0.767228733	0.054925481	1.260226128	0.966881696	1.450710039	1.450710039	0.53675919	0.13809363	0.859826355	0.461519698	1.104748667	1.104748667	0.14371819	0.482935809	0.316110591	0.045430842
Q9UKV3	Isoform of Q9UKV3, Apoptotic chromatin condensation inducer 1 OS=Homo sapiens OX=9606 GN=ACIN1 PE=1 SV=1	S4R3H4 [650-659]; E7EQT4 [668-677]	[R].RLSQPESAEK.[H]	ACIN1	1.321706224	0.825991126	0.85230265	1.09428894	1.042408291	0.753328177	1.201697517	1.035175225	0.770912857	1.294322088	1.010683575	0.732848662	0.856625129	1.499177184	1.082574463	0.963341803	0.963341803	-0.053880324	0.859841707	0.065581493	0.003533552	1.0025952	1.0025952	0.003739232	0.990498962	0.004145975	1.55E-05	1.012618108	1.012618108	0.018090189	0.958606778	0.018359505	0.000332127	1.146125592	1.146125592	0.196765143	0.587642138	0.23088707	0.045430527
P10809	60 kDa heat shock protein, mitochondrial OS=Homo sapiens OX=9606 GN=HSPD1 PE=1 SV=2	P10809 [494-516]	[K].IMQSSSEVGYDAMAGDFVNMVEK.[G]	HSPD1	1.107548714	0.951525002	0.940926284	1.128983936	0.965097081	0.879890727	3.090762454	2.784556612	2.706391802	1.078031979	0.947739903	0.908788348	1.012347599	1.2075931	1.021084182	0.991323915	0.991323915	-0.012571561	0.928849503	0.032054647	0.000402977	2.860570289	2.860570289	1.516302794	0.001021213	2.990883817	4.535085489	0.978186743	0.978186743	-0.031818182	0.783700946	0.105849629	0.003367943	1.080341627	1.080341627	0.111487596	0.391331202	0.407455524	0.045426237
Q15149	Isoform of Q15149, Isoform 4 of Plectin OS=Homo sapiens OX=9606 GN=PLEC	Q15149-4 [2473-2499]; Q15149 [2610-2636]; A0A8I5KUE3 [2450-2476]; Q15149-6 [2477-2503]; Q15149-9 [2459-2485]; Q15149-3 [2496-2522]; Q15149-8 [2451-2477]	[K].SEEMQTVQQEQLLQETQALQQSFLSEK.[D]	PLEC	1.113241438	0.947039275	0.939719286	0.686260866	0.771807869	0.982197571	3.632219931	2.661414775	2.276739851	1.119283988	1.313588207	0.985376557	1.351578113	0.949588071	1.021104437	0.813422102	0.813422102	-0.297923904	0.161159431	0.792744274	0.236177469	2.856791519	2.856791519	1.514395756	0.041729704	1.3795547	2.089191784	1.139416251	1.139416251	0.188294887	0.291123828	0.535922247	0.100911419	1.10742354	1.10742354	0.147207094	0.491424669	0.308543046	0.045419725
Q08379	Isoform of Q08379, Golgin A2 OS=Homo sapiens OX=9606 GN=GOLGA2 PE=1 SV=1	A0A8J9BZL8 [50-75]; A0A8I5KZ68 [50-75]	[K].IKNGSNPETTTSGGCHSPEDIQDILK.[V]	GOLGA2	0.92225534	0.928999079	1.148745581	1.146117681	1.150424926	1.083295507	1.736449544	1.74150033	1.765411992	1.045902636	1.213117302	1.163689089	1.040771495	1.115724766	1.085700538	1.126612704	1.126612704	0.171991645	0.225765628	0.646342177	0.111165455	1.747787288	1.747787288	0.805529615	0.008992677	2.046111028	1.648203028	1.140903009	1.140903009	0.19017615	0.200516049	0.697850862	0.13271459	1.080732266	1.080732266	0.112009163	0.393146559	0.405445521	0.045413613
Q9Y490	Talin-1 OS=Homo sapiens OX=9606 GN=TLN1 PE=1 SV=3	Q9Y490 [2155-2168]	[R].QELAVFCSPEPPAK.[T]	TLN1	0.970702523	1.064451779	0.964845697	1.017009455	1.059948982	1.193004091	2.268098435	2.197639089	2.304637627	0.993668468	1.024868892	1.02446631	0.924699929	1.007328058	0.898718171	1.089987509	1.089987509	0.124311603	0.234695776	0.629494727	0.078253498	2.256791717	2.256791717	1.174273276	9.87E-06	5.005825299	5.878206873	1.014334557	1.014334557	0.020533573	0.707145201	0.150491402	0.003090126	0.943582053	0.943582053	-0.083780117	0.287048032	0.542045426	0.045412629
Q5TCZ1	SH3 and PX domain-containing protein 2A OS=Homo sapiens OX=9606 GN=SH3PXD2A PE=1 SV=1	Q5TCZ1 [228-236]	[R].DDSDINTSK.[T]	SH3PXD2A	0.839204588	1.042983805	1.117811607	0.954457806	1.286556541	1.387573857	1.887800602	2.070923079	2.155573582	0.771756951	1.372045414	1.190673865	0.981067563	0.822677137	0.942790701	1.209529401	1.209529401	0.274445839	0.259709738	0.585511766	0.160691268	2.038099087	2.038099087	1.027224194	0.000838598	3.076446371	3.160200143	1.111492077	1.111492077	0.152497664	0.61184983	0.213355156	0.032536163	0.9155118	0.9155118	-0.127349613	0.439952124	0.356594581	0.045412182
Q9Y375	Isoform of Q9Y375, Complex I intermediate-associated protein 30, mitochondrial (Fragment) OS=Homo sapiens OX=9606 GN=NDUFAF1 PE=1 SV=2	H0YNN4 [269-278]	[R].DVQHELPLDK.[AIV]	NDUFAF1	0.9284398	0.998012837	1.073547362	0.879051972	0.741533545	0.929830165	3.569587055	3.552303327	3.492042584	1.047253214	0.776120465	0.642525743	0.89328472	1.066094776	0.795212054	0.85013856	0.85013856	-0.234230096	0.105088533	0.978444669	0.229181189	3.537977655	3.537977655	1.822924936	9.60E-06	5.017624444	9.146752721	0.821966474	0.821966474	-0.282848544	0.270452433	0.567909107	0.160632264	0.918197183	0.918197183	-0.123124089	0.427729287	0.368831013	0.045411982
Q96P48	Arf-GAP with Rho-GAP domain, ANK repeat and PH domain-containing protein 1 OS=Homo sapiens OX=9606 GN=ARAP1 PE=1 SV=3	Q96P48 [456-469]	[K].LYVAVVGDKVQLYK.[N]	ARAP1	1.034283027	0.942563234	1.023153738	0.926082411	0.952720673	0.953244583	0.593482067	0.650613349	0.622903892	0.917500086	0.979109956	0.92156956	0.948103994	0.941468804	0.965235567	0.944015889	0.944015889	-0.083116953	0.184763967	0.733382723	0.060956537	0.622333103	0.622333103	-0.684241108	0.001118445	2.951385355	2.019459185	0.939393201	0.939393201	-0.090198943	0.168194728	0.77418762	0.069830905	0.951602788	0.951602788	-0.071568596	0.231999552	0.634512855	0.045411194
Q92551	Inositol hexakisphosphate kinase 1 OS=Homo sapiens OX=9606 GN=IP6K1 PE=1 SV=3	Q92551 [2-14]	[M].CVCQTMEVGQYGK.[N]	IP6K1	0.912179054	0.990246778	1.097574169	1.076343241	1.061910205	1.073913704	2.613559428	2.77464764	3.087153957	1.020052871	0.948794909	0.852275135	1.243301704	0.90845567	1.136522362	1.070722383	1.070722383	0.098584467	0.318518162	0.496865799	0.04898325	2.825120342	2.825120342	1.498312323	0.002334021	2.631895254	3.943401093	0.940374305	0.940374305	-0.088692976	0.457280384	0.339817428	0.030139419	1.096093245	1.096093245	0.132370534	0.45388451	0.343054638	0.045410326
Q15345	Leucine-rich repeat-containing protein 41 OS=Homo sapiens OX=9606 GN=LRRC41 PE=1 SV=3	Q15345 [154-162]	[R].FSPLLHSSR.[H]	LRRC41	1.026620978	1.017997608	0.955381415	1.018712012	1.081720809	1.024455076	0.946456996	0.959142009	0.850713273	0.986764446	1.580825802	0.941387621	0.962362036	0.873309196	0.997570256	1.041629299	1.041629299	0.058841935	0.240175403	0.619471473	0.0364509	0.918770759	0.918770759	-0.122223153	0.129329803	0.888301385	0.108570996	1.16965929	1.16965929	0.226088348	0.497239909	0.303434022	0.068602897	0.944413829	0.944413829	-0.082508927	0.281600122	0.550367161	0.045410204
P46940	Ras GTPase-activating-like protein IQGAP1 OS=Homo sapiens OX=9606 GN=IQGAP1 PE=1 SV=1	P46940 [872-891]	[K].FVHLLDQSDQDFQEELDLMK.[M]	IQGAP1	0.959891404	1.023444313	1.016664283	0.866492659	0.740231846	0.948997971	1.238414729	0.942520202	1.032368987	0.968143215	0.862088221	0.867789003	0.952368568	1.137377775	1.126727174	0.851907492	0.851907492	-0.231231317	0.123728504	0.907530239	0.209849412	1.071101306	1.071101306	0.099094939	0.504836225	0.296849489	0.029416282	0.899340146	0.899340146	-0.153061223	0.080119015	1.096264401	0.16779557	1.072157839	1.072157839	0.100517309	0.35337662	0.451762188	0.04540992
O14776	Isoform of O14776, Transcription elongation regulator 1 OS=Homo sapiens OX=9606 GN=TCERG1 PE=1 SV=1	A0A7P0T8N8 [1099-1112]	[R].GPPPPPTASEPTRR.[S]	TCERG1	1.036787002	0.992807855	0.970405143	0.953532093	0.952611673	0.969567492	1.326228682	1.224783209	1.202753008	1.018697511	1.076464218	1.097286161	1.045403038	1.084850397	1.007313007	0.95857042	0.95857042	-0.061043674	0.159805446	0.796408425	0.048615696	1.251254966	1.251254966	0.323375795	0.009964244	2.001555652	0.64725465	1.064149297	1.064149297	0.089700571	0.10596892	0.974821491	0.087442044	1.045855481	1.045855481	0.064683509	0.198615227	0.701987459	0.045407012
P38646	Stress-70 protein, mitochondrial OS=Homo sapiens OX=9606 GN=HSPA9 PE=1 SV=2	P38646 [26-39]	[R].HQDSWNGLSHEAFR.[L]	HSPA9	0.946018301	0.912858339	1.14112336	0.882277807	0.82494359	0.971815549	1.652876901	1.436007401	1.248406214	1.213267891	1.198279732	1.245693367	1.080408242	1.060239067	1.095477139	0.893012315	0.893012315	-0.163248023	0.281119005	0.551109793	0.089967584	1.445763505	1.445763505	0.531831579	0.041095586	1.386204825	0.737227501	1.21908033	1.21908033	0.285793194	0.08623821	1.064300264	0.304169772	1.07870815	1.07870815	0.109304588	0.384222615	0.415417077	0.045406993
P55011	Solute carrier family 12 member 2 OS=Homo sapiens OX=9606 GN=SLC12A2 PE=1 SV=1	P55011 [115-136]	[K].QTPADGEASGESEPAKGSEEAK.[G]	SLC12A2	1.386503015	0.951324977	0.662172008	1.068120527	1.060973456	0.755775256	2.346918234	1.092432522	0.76094426	1.305834	1.091763867	0.512841138	0.837559456	1.658628431	1.014228351	0.96162308	0.96162308	-0.056456573	0.88063848	0.055202342	0.003116535	1.400098338	1.400098338	0.485528161	0.507719192	0.29437642	0.142928042	0.970146335	0.970146335	-0.043725718	0.929531778	0.031735758	0.001387669	1.170138746	1.170138746	0.226679604	0.630503434	0.200312544	0.045406768
Q13643	Four and a half LIM domains protein 3 OS=Homo sapiens OX=9606 GN=FHL3 PE=1 SV=4	Q13643 [114-139]	[R].KLEYGGQTWHEHCFLCSGCEQPLGSR.[S]	FHL3	1.035656368	1.059402318	0.904941314	0.949440022	0.909401971	0.845335119	0.374349711	0.375136626	0.379038034	1.029970528	1.168544953	1.089604416	1.150395468	1.00529486	1.05306655	0.90139237	0.90139237	-0.149772856	0.170611223	0.767992403	0.115024416	0.37617479	0.37617479	-1.410524927	0.005837855	2.2337467	3.150755402	1.096039966	1.096039966	0.132300405	0.201872192	0.694923502	0.091938661	1.069585626	1.069585626	0.097051982	0.340520238	0.467857072	0.045406456
Q15067	Isoform of Q15067, Isoform 2 of Peroxisomal acyl-coenzyme A oxidase 1 OS=Homo sapiens OX=9606 GN=ACOX1	Q15067-2 [8-31]	[R].ERDSASFNPELLTHILDGSPEKTR.[R]	ACOX1	0.896621005	1.168475024	0.934903971	1.22681265	0.923380148	1.036484467	3.826378681	3.886934102	3.471604006	1.041034375	1.33030249	1.183672914	1.064406242	1.087076552	1.107519644	1.062225755	1.062225755	0.087090415	0.638793758	0.194639336	0.016951221	3.728305596	3.728305596	1.898520118	0.000167208	3.776744062	7.17022458	1.18500326	1.18500326	0.244891028	0.195408008	0.709057642	0.173641855	1.086334146	1.086334146	0.11946793	0.416811971	0.380059816	0.04540496
Q96QC0	Serine/threonine-protein phosphatase 1 regulatory subunit 10 OS=Homo sapiens OX=9606 GN=PPP1R10 PE=1 SV=1	Q96QC0 [246-261]	[R].QSNVAAPGDATPPAEK.[K]	PPP1R10	1.117923658	1.035285748	0.846790595	0.998469342	0.801218895	0.728740286	2.863332932	1.93720058	2.028644609	1.315838769	0.787141431	0.50237195	1.031667423	1.430053753	0.908096932	0.842809508	0.842809508	-0.246721505	0.239069146	0.62147647	0.15333161	2.276392707	2.276392707	1.186749463	0.041361354	1.383405252	1.641755439	0.868450716	0.868450716	-0.203484115	0.644462271	0.190802503	0.038825278	1.123272702	1.123272702	0.16770822	0.536128331	0.270731243	0.045403855
Q96GW9	Methionine--tRNA ligase, mitochondrial OS=Homo sapiens OX=9606 GN=MARS2 PE=1 SV=2	Q96GW9 [99-116]	[K].IQQAAATAGLAPTELCDR.[V]	MARS2	0.953463133	1.040944382	1.005592485	0.899180299	0.862499122	0.909670579	2.730950385	2.614700771	2.7486029	1.017381744	1.046203274	1.001843393	0.788292563	0.903592102	1.06538263	0.89045	0.89045	-0.16739349	0.030255238	1.519199427	0.254304095	2.698084686	2.698084686	1.431935631	2.49E-05	4.604188199	6.592901134	1.021809471	1.021809471	0.031126212	0.500702808	0.300419973	0.009350936	0.919089098	0.919089098	-0.121723369	0.423652267	0.372990465	0.045401656
Q03001	Isoform of Q03001, Dystonin (Fragment) OS=Homo sapiens OX=9606 GN=DST PE=1 SV=1	A0A494C1D7 [1296-1305]; A0A7P0T890 [1391-1400]; Q03001-3 [854-863]	[K].NTQAAEALVK.[L]	DST	0.816973029	0.974306649	1.208720322	0.974346593	1.170864173	1.636466867	2.183871261	2.142757734	2.258632851	0.785379177	1.184013365	0.975786552	1.099666159	0.751180145	0.827304235	1.260559211	1.260559211	0.334063886	0.329255229	0.48246732	0.161174908	2.195087282	2.195087282	1.134278306	0.005499214	2.259699404	2.563128012	0.981726365	0.981726365	-0.026607135	0.915561776	0.038312347	0.001019382	0.892716846	0.892716846	-0.163725444	0.528079098	0.277301022	0.045401233
Q14185	Isoform of Q14185, Dedicator of cytokinesis 1 OS=Homo sapiens OX=9606 GN=DOCK1 PE=1 SV=1	A0A096LNH6 [1727-1733]	[K].HQEIFEK.[E]	DOCK1	0.915081018	0.994696711	1.090222271	0.936412122	0.91257146	0.891430755	0.357245544	0.401079883	0.43726548	1.09996014	1.181733899	1.145673365	1.150554075	1.044428764	1.015776354	0.913471446	0.913471446	-0.130568463	0.225106009	0.647612913	0.084557823	0.398530302	0.398530302	-1.327238672	0.002293512	2.639499036	3.503245194	1.142455802	1.142455802	0.192138352	0.088896812	1.051113813	0.201959276	1.070253064	1.070253064	0.097951966	0.34396285	0.463488461	0.045399606
O15055	Period circadian protein homolog 2 OS=Homo sapiens OX=9606 GN=PER2 PE=1 SV=2	O15055 [561-592]	[K].DSLGVSFPEELACKNQPTCSYQQISCLDSVIR.[Y]	PER2	1.109570697	1.041541865	0.848887438	0.936503435	0.793391292	0.848194547	1.493397305	1.474469448	1.447788308	1.006122252	1.105069772	1.034894548	1.051859421	1.069743259	1.12677162	0.859363091	0.859363091	-0.218660278	0.208633363	0.68061624	0.148823737	1.47188502	1.47188502	0.557664976	0.023653861	1.626097969	0.906817885	1.048695524	1.048695524	0.06859587	0.606834349	0.216929844	0.014880491	1.082791433	1.082791433	0.114755379	0.402157707	0.395603604	0.045397641
Q16875	Isoform of Q16875, 6-phosphofructo-2-kinase/fructose-2,6-biphosphatase 3 OS=Homo sapiens OX=9606 GN=PFKFB3 PE=1 SV=1	A0A1W2PR17 [117-131]	[K].EGGQIAVFDATNTTR.[E]	PFKFB3	1.035746266	0.982277352	0.981976382	0.916137549	0.947680304	0.961576142	4.662942946	4.821373102	4.610237406	0.958746948	0.907420503	0.791918329	0.895649405	0.998752736	0.956371551	0.941797998	0.941797998	-0.086510439	0.064526964	1.19025877	0.102969808	4.698184485	4.698184485	2.232103365	0.000111195	3.953913992	8.825544727	0.886028593	0.886028593	-0.174574837	0.135346442	0.868553157	0.151627526	0.950257897	0.950257897	-0.073608985	0.241711283	0.616703076	0.045394887
P49257	Protein ERGIC-53 OS=Homo sapiens OX=9606 GN=LMAN1 PE=1 SV=2	P49257 [304-309]	[K].KEEFQK.[G]	LMAN1	1.007583324	0.999827712	0.992588964	1.445720992	0.502029778	0.880785118	32.04692083	10.17486896	6.454770688	0.971373335	0.998309543	0.957076226	1.231189796	1.121080606	0.917463054	0.942845296	0.942845296	-0.084907025	0.854184584	0.068448271	0.005811739	16.22552016	16.22552016	4.020192824	0.196742439	0.706101948	2.838665986	0.975586368	0.975586368	-0.035658496	0.171331285	0.766163328	0.027320232	1.089911152	1.089911152	0.124210533	0.431090916	0.365431129	0.045390395
Q96AV8	Transcription factor E2F7 OS=Homo sapiens OX=9606 GN=E2F7 PE=1 SV=3	Q96AV8 [601-611]	[R].KPQEEDEPATK.[R]	E2F7	1.024700398	1.066121564	0.909178038	1.027355055	0.881222868	0.953052074	2.222155012	2.281578078	2.429010392	1.256131772	0.982405097	1.31446858	1.155004783	0.914350493	1.202754785	0.953876666	0.953876666	-0.068125354	0.50591538	0.295922118	0.020159799	2.310914494	2.310914494	1.20846388	0.000112798	3.947699732	4.770652533	1.18433515	1.18433515	0.244077401	0.206403287	0.68528339	0.167262189	1.090703354	1.090703354	0.125258775	0.434151062	0.362359132	0.045388661
Q9BPX3	Condensin complex subunit 3 OS=Homo sapiens OX=9606 GN=NCAPG PE=1 SV=1	Q9BPX3 [247-257]	[R].VMLLQQGLNDR.[S]	NCAPG	1.100593872	0.959908326	0.939497802	1.105248886	1.041891542	0.912754217	0.34119845	0.407887523	0.35194681	0.940764843	0.780828399	0.834954468	0.932996475	0.93974761	0.93546997	1.019964882	1.019964882	0.02851948	0.80585703	0.093742001	0.002673473	0.367010927	0.367010927	-1.446105076	0.002427085	2.614915067	3.781441952	0.85218257	0.85218257	-0.230765551	0.09945601	1.002368969	0.231312227	0.936071352	0.936071352	-0.095309592	0.334025889	0.476219871	0.045388322
P0DMN0	Sulfotransferase 1A4 OS=Homo sapiens OX=9606 GN=SULT1A4 PE=1 SV=1	P0DMN0 [266-275]; P50225 [266-275]	[K].TTFTVAQNER.[F]	SULT1A4	0.965169915	1.011916745	1.02291334	0.878342513	0.942850683	0.969082489	0.374990974	0.423213822	0.386991282	1.063165142	1.193774797	1.140911775	1.081910532	0.997335279	1.063526631	0.930091895	0.930091895	-0.10455483	0.106851575	0.971219072	0.101545645	0.395065359	0.395065359	-1.339836743	1.69E-05	4.771360455	6.392844052	1.132617238	1.132617238	0.179660392	0.054707595	1.261952378	0.226722859	1.047590814	1.047590814	0.067075314	0.210534868	0.676675968	0.045388253
Q92575	UBX domain-containing protein 4 OS=Homo sapiens OX=9606 GN=UBXN4 PE=1 SV=2	Q92575 [446-459]	[R].VTSSEPPNPASSSK.[S]	UBXN4	1.244336404	0.93636402	0.819299576	1.01721265	0.785337908	0.756459205	1.75246929	1.206256387	1.133841909	1.104325408	0.939447356	0.783506747	1.0086282	1.305881153	1.02952685	0.853003254	0.853003254	-0.22937685	0.39443767	0.404021616	0.092673205	1.364189195	1.364189195	0.448043741	0.204297702	0.689736518	0.30903213	0.942426503	0.942426503	-0.085547983	0.734015619	0.134294699	0.011488641	1.114678735	1.114678735	0.156627966	0.513144629	0.289760213	0.045384553
Q9Y2Q5	Ragulator complex protein LAMTOR2 OS=Homo sapiens OX=9606 GN=LAMTOR2 PE=1 SV=1	Q9Y2Q5 [97-105]	[K].ETVGFGMLK.[A]	LAMTOR2	0.990618649	0.952040497	1.057340854	0.93550226	0.905851588	0.858052234	1.090624648	0.848075503	0.734564467	0.973938063	1.103632177	1.021234608	1.033720978	1.011212757	1.136064112	0.899802027	0.899802027	-0.152320477	0.063772282	1.195368044	0.182079031	0.891088206	0.891088206	-0.166359848	0.411099676	0.386052865	0.064223696	1.032934949	1.032934949	0.046749401	0.538252459	0.269013977	0.012576242	1.060332616	1.060332616	0.084516895	0.290439222	0.536944735	0.045380902
Q99707	Methionine synthase OS=Homo sapiens OX=9606 GN=MTR PE=1 SV=2	Q99707 [918-925]	[R].QDHYESLK.[E]	MTR	0.912433992	1.069975175	1.017590833	0.918615438	1.024986237	1.046335694	0.454773285	0.379632707	0.432554608	1.020197641	1.035736472	1.126658659	1.028940501	1.068838598	1.091593655	0.99664579	0.99664579	-0.004847236	0.958763969	0.018288296	8.86E-05	0.4223202	0.4223202	-1.243590839	0.001820911	2.739711171	3.407079715	1.060864257	1.060864257	0.085240068	0.351420554	0.454172841	0.038713724	1.063124251	1.063124251	0.08831022	0.306306984	0.513843101	0.045377597
O75381	Peroxisomal membrane protein PEX14 OS=Homo sapiens OX=9606 GN=PEX14 PE=1 SV=1	O75381 [2-34]	[M].ASSEQAEQPSQPSSTPGSENVLPREPLIATAVK.[F]	PEX14	1.032549191	0.968452131	0.998998677	0.682058036	0.857081193	1.05698172	1.856887621	2.515040328	2.522467441	1.312268814	1.317571071	1.358914068	1.414952572	1.295922129	0.714911749	0.86537365	0.86537365	-0.208604903	0.339314388	0.469397724	0.097918667	2.298131797	2.298131797	1.200461538	0.026986322	1.56885631	1.883351659	1.329584651	1.329584651	0.410975632	0.000208361	3.681183054	1.512876534	1.141928817	1.141928817	0.191472722	0.579461113	0.236975703	0.045374383
P49327	Fatty acid synthase OS=Homo sapiens OX=9606 GN=FASN PE=1 SV=3	P49327 [430-443]	[R].TPEAVQKLLEQGLR.[H]	FASN	0.975698377	0.967546494	1.056755129	0.985875086	0.907242098	0.891677471	1.298264456	1.277730802	1.302426392	0.997236229	0.9019576	0.942991865	1.082304725	1.012619267	1.056498524	0.928264885	0.928264885	-0.10739155	0.153207599	0.814719694	0.087494011	1.292807217	1.292807217	0.370507157	0.006289923	2.201354703	0.815617672	0.947395231	0.947395231	-0.077961685	0.255342613	0.592876701	0.046221667	1.050474172	1.050474172	0.071040691	0.22979431	0.63866073	0.0453709
Q9NYV4	Cyclin-dependent kinase 12 OS=Homo sapiens OX=9606 GN=CDK12 PE=1 SV=2	Q9NYV4 [1220-1242]	[K].TQEPAGSLEENNSDKNSGPQGPR.[R]	CDK12	0.920677728	1.038202123	1.04112015	0.895857013	0.949184026	1.116316272	4.398203187	4.579495753	5.177191917	1.071075317	1.105497606	1.071793009	1.194243104	0.936938546	1.118621305	0.987119104	0.987119104	-0.018703927	0.877531556	0.056737257	0.00106121	4.718296952	4.718296952	2.238266219	0.003232502	2.490461222	5.574315224	1.082788644	1.082788644	0.114751662	0.164492829	0.78385303	0.089948438	1.083267651	1.083267651	0.115389745	0.404414771	0.39317299	0.045368131
Q8N163	Cell cycle and apoptosis regulator protein 2 OS=Homo sapiens OX=9606 GN=CCAR2 PE=1 SV=2	Q8N163 [789-800]; G3V119 [464-475]	[K].STKPGAAPTEHK.[A]	CCAR2	1.393297248	0.901755199	0.704947553	1.069380106	1.033089539	0.711310936	2.231066626	1.043213762	0.756736245	1.197354327	0.951400792	0.534258213	0.854121292	1.765732929	0.919026227	0.93792686	0.93792686	-0.09245267	0.807482339	0.092866968	0.008585799	1.343672211	1.343672211	0.426181236	0.541317313	0.266548082	0.113597791	0.894337777	0.894337777	-0.161108277	0.726691251	0.138650069	0.022337674	1.179626816	1.179626816	0.238330524	0.64512511	0.190356054	0.045367658
Q15750	TGF-beta-activated kinase 1 and MAP3K7-binding protein 1 OS=Homo sapiens OX=9606 GN=TAB1 PE=1 SV=1	Q15750 [84-104]	[R].LSAELLLGQLNAEHAEADVRR.[V]	TAB1	0.897681937	1.107337131	0.994980931	0.877576784	0.927989548	1.152404732	2.534271616	2.746318631	2.733565414	0.874496529	1.374584377	1.001785958	0.829458128	1.004597165	0.93983037	0.985990355	0.985990355	-0.020354561	0.899929248	0.045791633	0.000932069	2.671385221	2.671385221	1.417588031	5.93E-05	4.227261969	5.992515972	1.083622288	1.083622288	0.115861973	0.645509347	0.190097465	0.022025067	0.924628554	0.924628554	-0.113054179	0.396929947	0.401286133	0.045367074
P35579	Myosin-9 OS=Homo sapiens OX=9606 GN=MYH9 PE=1 SV=4	P35579 [843-858]	[R].QEEEMMAKEEELVKVR.[E]	MYH9	0.870904836	1.093915995	1.035179169	0.591220732	0.736724663	0.818942006	0.205161293	0.246646619	0.214630487	1.113821503	1.243033388	1.29468467	1.129992521	1.028575565	1.071845226	0.715629134	0.715629134	-0.482715973	0.039294518	1.405668035	0.678538414	0.222146133	0.222146133	-2.170419066	0.005863364	2.231853141	4.844056611	1.217179854	1.217179854	0.28354236	0.067184426	1.172731386	0.332519025	1.076804437	1.076804437	0.10675626	0.375913612	0.424911948	0.045362011
Q92572	AP-3 complex subunit sigma-1 OS=Homo sapiens OX=9606 GN=AP3S1 PE=1 SV=1	Q92572 [4-15]	[K].AILIFNNHGKPR.[L]	AP3S1	1.004200544	0.979153143	1.016646313	0.962707338	0.792001091	1.003038918	0.542945542	0.719618245	0.388911254	0.991060838	0.911504068	0.773112147	0.830692975	1.057552245	0.889741097	0.919249115	0.919249115	-0.121472212	0.337649858	0.471533429	0.057278208	0.55049168	0.55049168	-0.861207335	0.040739531	1.389983975	1.197064395	0.891892351	0.891892351	-0.165058504	0.229262941	0.639666141	0.105582336	0.925995439	0.925995439	-0.110923008	0.390008651	0.408925759	0.045359275
P40426	Isoform of P40426, PBX homeobox 3 OS=Homo sapiens OX=9606 GN=PBX3 PE=1 SV=1	Q5JS98 [245-274]; P40424 [243-272]	[K].QATEILNEYFYSHLSNPYPSEEAKEELAKK.[C]	PBX3	0.961104393	0.934115886	1.104779721	1.012269332	1.024231548	1.112373068	1.076008081	0.916843376	0.962044742	1.004453075	0.711231611	0.973985253	0.946937348	0.963858955	0.892305886	1.049624649	1.049624649	0.069873505	0.475445528	0.322899233	0.022562101	0.984965399	0.984965399	-0.02185505	0.842877273	0.074235656	0.001622424	0.896556646	0.896556646	-0.157533357	0.401813096	0.395975912	0.062379415	0.934367396	0.934367396	-0.097938161	0.344258533	0.463115286	0.04535666
Q9NUA8	Zinc finger and BTB domain-containing protein 40 OS=Homo sapiens OX=9606 GN=ZBTB40 PE=1 SV=4	Q9NUA8 [698-723]	[K].AAKEDSQPGEQNDQGETGSLPGQQEK.[E]	ZBTB40	0.991638604	0.888089433	1.120271962	1.368043617	0.975568259	0.745525643	5.331504217	4.85932691	5.026805838	0.829551427	1.283358122	1.207794455	1.094738568	1.039927609	1.094519408	1.029712506	1.029712506	0.042241596	0.889480527	0.050863555	0.002148558	5.072545655	5.072545655	2.342709945	0.000151539	3.819476029	8.947924477	1.106901334	1.106901334	0.146526631	0.543495658	0.264803921	0.038800826	1.076395195	1.076395195	0.106207856	0.374065413	0.427052446	0.045356325
Q96EB1	Isoform of Q96EB1, Elongator complex protein 4 OS=Homo sapiens OX=9606 GN=ELP4 PE=1 SV=1	A0A1X7SBS0 [181-190]	[R].FGHYYDASKR.[M]	ELP4	1.01743512	0.997519679	0.985045201	0.967042946	0.918175826	0.922511311	0.622928871	0.641714697	0.633798375	0.976716926	0.777037843	0.90394744	1.004863891	1.068965832	1.045294031	0.935910028	0.935910028	-0.09555825	0.033809766	1.470957832	0.140562156	0.632813981	0.632813981	-0.660146621	3.42E-05	4.46629481	2.948409426	0.885900736	0.885900736	-0.174783039	0.186937148	0.728304388	0.127295254	1.039707918	1.039707918	0.056178293	0.155843533	0.807311214	0.045353366
Q9Y3P9	Rab GTPase-activating protein 1 OS=Homo sapiens OX=9606 GN=RABGAP1 PE=1 SV=3	Q9Y3P9 [565-591]	[R].NGVPEALRGEVWQLLAGCHNNDHLVEK.[Y]	RABGAP1	0.940326532	1.001133398	1.05854007	0.957679949	0.88103376	0.849001062	0.206867242	0.303381245	0.281174414	0.868100142	0.78436862	0.921317148	0.977942159	0.864507161	0.978656133	0.895904924	0.895904924	-0.158582458	0.091123645	1.040368915	0.16498426	0.263807633	0.263807633	-1.922441784	9.54E-05	4.020368048	7.728923524	0.857928636	0.857928636	-0.221070447	0.055048463	1.259254799	0.278384022	0.940368484	0.940368484	-0.088701906	0.308105528	0.51130051	0.04535333
Q9H9Q4	Isoform of Q9H9Q4, Non-homologous end joining factor 1 OS=Homo sapiens OX=9606 GN=NHEJ1 PE=1 SV=2	H7C0G7 [161-176]	[K].DLEIQDYQESGATLIR.[D]	NHEJ1	1.04257893	0.986435488	0.970985582	1.033057479	1.028247822	1.004559817	1.698887429	1.551790374	1.377046577	1.066062658	1.037022082	1.013562753	0.953860095	1.199005544	1.083026835	1.021955039	1.021955039	0.031331727	0.426967382	0.369605302	0.011580372	1.542574793	1.542574793	0.625340442	0.023306015	1.63253198	1.020888269	1.038882497	1.038882497	0.055032488	0.224696467	0.648403756	0.035683272	1.078630825	1.078630825	0.109201168	0.384327662	0.415298357	0.045351066
Q6P1J6	Phospholipase B1, membrane-associated OS=Homo sapiens OX=9606 GN=PLB1 PE=1 SV=3	Q6P1J6 [61-71]	[K].SVHSLKPSDIK.[F]	PLB1	0.656688572	1.207748214	1.135563214	0.991157776	0.813574008	1.001430275	1.861681932	1.036520843	2.551990383	1.485853487	0.977222459	1.724698248	1.375098721	1.135744082	0.900631245	0.935387353	0.935387353	-0.096364172	0.752201856	0.123665599	0.011916933	1.816731053	1.816731053	0.86134486	0.194849797	0.710300042	0.61181329	1.395924731	1.395924731	0.481221153	0.23427601	0.630272181	0.303300306	1.137158016	1.137158016	0.185432741	0.569433627	0.24455689	0.045348854
Q9Y6D9	Mitotic spindle assembly checkpoint protein MAD1 OS=Homo sapiens OX=9606 GN=MAD1L1 PE=1 SV=2	Q9Y6D9 [607-614]	[K].QVESAELK.[N]	MAD1L1	0.978888645	0.860606511	1.160504844	1.132485414	0.985309165	0.976888983	0.80625528	0.938802143	0.774296195	0.92130049	0.578206479	0.727625984	0.963500017	0.932905996	0.849417755	1.031561187	1.031561187	0.044829397	0.773451263	0.111567047	0.005001483	0.839784539	0.839784539	-0.251908867	0.204212756	0.689917133	0.173796243	0.742377651	0.742377651	-0.429774815	0.124268082	0.905640403	0.389221437	0.915274589	0.915274589	-0.127723467	0.441520941	0.355048693	0.04534805
O60610	Protein diaphanous homolog 1 OS=Homo sapiens OX=9606 GN=DIAPH1 PE=1 SV=2	O60610 [856-868]	[K].TAQNLSIFLGSFR.[M]	DIAPH1	0.800658328	1.066154548	1.133187124	1.088448531	1.099677944	1.094971794	0.571319889	0.664879495	0.416317689	1.123615869	0.801384374	0.925108665	1.078440852	0.866518575	0.750841678	1.09436609	1.09436609	0.130095433	0.450812242	0.346004299	0.045013579	0.550839025	0.550839025	-0.860297323	0.026944108	1.569536192	1.350267784	0.950036303	0.950036303	-0.073945452	0.736211885	0.132997176	0.009834536	0.898600368	0.898600368	-0.154248441	0.50818426	0.29397879	0.04534577
Q9H875	PRKR-interacting protein 1 OS=Homo sapiens OX=9606 GN=PRKRIP1 PE=1 SV=1	Q9H875 [150-158]	[K].KQEGPGQPK.[E]	PRKRIP1	1.401506456	0.912521093	0.68597245	1.202166522	0.900271245	0.772468205	1.498406282	0.905000108	0.596372813	1.279142983	0.804396469	0.537538102	0.933024913	1.70355026	0.884739028	0.958301991	0.958301991	-0.061447729	0.875602463	0.057693025	0.003545105	0.999926401	0.999926401	-0.000106185	0.999837457	7.06E-05	7.50E-09	0.873692518	0.873692518	-0.194802459	0.697893416	0.156210899	0.030430267	1.1737714	1.1737714	0.231151461	0.636547851	0.196168944	0.045344738
Q9Y6K9	Isoform of Q9Y6K9, Inhibitor of nuclear factor kappa B kinase regulatory subunit gamma OS=Homo sapiens OX=9606 GN=IKBKG PE=1 SV=2	C9J2V2 [119-131]	[R].CQQQMAEDKASVK.[A]	IKBKG	0.959071063	1.02272247	1.018206466	0.983521463	0.929011721	0.903436535	0.304039733	0.405650248	0.356138069	0.959876234	0.951549298	1.017620862	1.099543266	0.996873732	1.058026066	0.938656573	0.938656573	-0.09133068	0.122762856	0.910933015	0.083196132	0.355276017	0.355276017	-1.492987793	0.000121982	3.913705389	5.843114373	0.976348798	0.976348798	-0.034531456	0.463268391	0.334167331	0.011539285	1.051481022	1.051481022	0.072422811	0.236553066	0.626071419	0.045341852
O75182	Isoform of O75182, Isoform 2 of Paired amphipathic helix protein Sin3b OS=Homo sapiens OX=9606 GN=SIN3B	O75182-2 [207-222]	[R].GMSEEEVFTEVANLFR.[G]	SIN3B	1.212635465	0.64015016	1.147214375	1.005150072	0.907871296	1.045993057	4.403637532	4.192354836	4.173092961	0.92619708	0.979969452	0.889266826	0.982777178	0.953924156	0.687528651	0.986338142	0.986338142	-0.019845771	0.947433387	0.023451315	0.000465409	4.256361776	4.256361776	2.08962078	0.000933802	3.029745191	6.331018509	0.931811119	0.931811119	-0.101890549	0.743687672	0.128609417	0.013104084	0.874743328	0.874743328	-0.193068339	0.582320847	0.234837662	0.045339717
Q15019	Septin-2 OS=Homo sapiens OX=9606 GN=SEPTIN2 PE=1 SV=1	Q15019 [278-300]	[R].TMLITHMQDLQEVTQDLHYENFR.[S]	SEPTIN2	1.029300329	0.913070265	1.057629406	1.042860156	0.826789496	1.004710659	3.642296512	3.572158684	3.008458775	0.865702697	0.934425522	2.911550197	1.054006274	1.143077017	1.003942439	0.958120104	0.958120104	-0.06172158	0.631913317	0.199342492	0.012303734	3.40763799	3.40763799	1.768772079	0.005089332	2.293339231	4.0563944	1.570559472	1.570559472	0.651278574	0.4847459	0.314485856	0.2048179	1.067008576	1.067008576	0.093571772	0.327711053	0.484508911	0.045336358
O43149	Zinc finger ZZ-type and EF-hand domain-containing protein 1 OS=Homo sapiens OX=9606 GN=ZZEF1 PE=1 SV=6	O43149 [1289-1312]	[R].HFLLDFAQSEPAQNFCGPYSELFK.[G]	ZZEF1	0.966311522	0.950510502	1.083177976	0.905079304	0.935574155	1.011801882	1.029881676	1.111241027	1.078719261	0.971852492	0.936530678	0.902552413	1.017327072	1.07291105	1.090847428	0.950818447	0.950818447	-0.072758201	0.405583536	0.391919683	0.028515371	1.073280654	1.073280654	0.102027379	0.220208783	0.657165364	0.06704886	0.936978528	0.936978528	-0.093912108	0.271121908	0.566835389	0.053232707	1.06036185	1.06036185	0.08455667	0.290985483	0.536128677	0.045333256
Q96EZ8	Microspherule protein 1 OS=Homo sapiens OX=9606 GN=MCRS1 PE=1 SV=1	Q96EZ8 [73-94]	[R].AKGASGVEPGRCSGSEPSSSEK.[K]	MCRS1	0.754022509	1.053954099	1.192023392	0.577722831	0.813697906	1.462527284	0.185966741	0.151931781	0.173398791	0.860662708	2.499910423	1.629939225	0.98763283	1.349567642	1.022271362	0.951316007	0.951316007	-0.072003442	0.879505838	0.055761273	0.004015004	0.170432438	0.170432438	-2.552728152	0.02289229	1.640310764	4.187267467	1.663504119	1.663504119	0.734225438	0.294162485	0.531412715	0.390176733	1.119823945	1.119823945	0.163271934	0.527651436	0.277652876	0.045332922
Q17RS7	Flap endonuclease GEN homolog 1 OS=Homo sapiens OX=9606 GN=GEN1 PE=1 SV=2	Q17RS7 [612-638]	[K].SEVESELSAIPDGFENIPEQLSCESER.[Y]	GEN1	1.034806813	1.105356737	0.85983645	0.977871733	0.868416277	1.085202376	1.406596846	1.659360692	2.075265838	1.066515816	1.07188703	0.921579204	0.981699187	1.106068218	1.165503948	0.977163462	0.977163462	-0.033328176	0.824168903	0.083983776	0.002799026	1.713741126	1.713741126	0.777149195	0.053133569	1.274631012	0.990578465	1.019994017	1.019994017	0.028560689	0.832941645	0.079385424	0.002267302	1.084423784	1.084423784	0.116928661	0.409573571	0.387668075	0.045329509
P10809	60 kDa heat shock protein, mitochondrial OS=Homo sapiens OX=9606 GN=HSPD1 PE=1 SV=2	P10809 [143-156]	[R].GVMLAVDAVIAELK.[K]	HSPD1	1.05578487	0.875332401	1.068882728	1.139134993	0.868783314	0.888622539	2.830670357	2.109115272	1.950432702	1.169862173	1.044366632	1.03408637	1.038233763	1.155797802	1.033980742	0.965513616	0.965513616	-0.050631491	0.765119154	0.116270926	0.00588697	2.296739444	2.296739444	1.199587198	0.035326317	1.451901637	1.741682616	1.082771725	1.082771725	0.114729119	0.345022142	0.462153033	0.05302241	1.076004102	1.076004102	0.105683578	0.372466798	0.428912434	0.045329001
Q9NRY4	Rho GTPase-activating protein 35 OS=Homo sapiens OX=9606 GN=ARHGAP35 PE=1 SV=3	Q9NRY4 [1173-1187]	[R].TSFSVGSDDELGPIR.[K]	ARHGAP35	1.049563174	0.974703795	0.975733031	0.901580601	0.924940943	1.003178375	0.880446111	0.906528727	0.861167194	1.147456731	0.976870327	1.009782332	1.161723127	0.974542889	1.06985898	0.943233306	0.943233306	-0.084313433	0.226822643	0.644313592	0.054324291	0.882714011	0.882714011	-0.179981998	0.024250889	1.615272339	0.290719943	1.04470313	1.04470313	0.063093035	0.498393114	0.302427967	0.019081098	1.068708332	1.068708332	0.095868172	0.336655407	0.472814406	0.045327853
O95239	Chromosome-associated kinesin KIF4A OS=Homo sapiens OX=9606 GN=KIF4A PE=1 SV=3	O95239 [879-889]	[K].IQVSKLESSLK.[Q]	KIF4A	1.005591921	0.974821623	1.019586456	0.969991925	0.950843051	0.950300023	1.251464361	1.223018959	1.228322057	1.085315018	1.14707771	1.025016171	1.121854442	1.027375244	1.012489879	0.957045	0.957045	-0.063341334	0.06401367	1.193727275	0.075612278	1.234268459	1.234268459	0.303656221	0.000296689	3.527699264	1.071207829	1.085802966	1.085802966	0.11876233	0.122359266	0.912363137	0.108354372	1.053906522	1.053906522	0.07574691	0.252125941	0.598382468	0.045325623
Q6VY07	Phosphofurin acidic cluster sorting protein 1 OS=Homo sapiens OX=9606 GN=PACS1 PE=1 SV=2	Q6VY07 [120-126]	[R].LFSLTLK.[K]	PACS1	0.948950878	0.981891966	1.069157155	1.266970764	0.855900653	0.801311647	0.195083986	0.245777561	0.255349588	0.819373175	0.726926745	0.726190361	0.886044921	1.02369641	0.901288093	0.974727688	0.974727688	-0.036928869	0.881225962	0.054912716	0.002027864	0.232070379	0.232070379	-2.107365706	0.000310889	3.507394408	7.391362691	0.75749676	0.75749676	-0.400688376	0.007290031	2.137270642	0.856379503	0.937009808	0.937009808	-0.093863946	0.328960581	0.482856141	0.045322783
P98160	Basement membrane-specific heparan sulfate proteoglycan core protein OS=Homo sapiens OX=9606 GN=HSPG2 PE=1 SV=4	P98160 [344-362]	[R].CDGDFDCEDRTDEANCPTK.[R]	HSPG2	0.906416099	0.926246784	1.167337118	0.906241272	1.041063821	1.132839365	1.366674778	1.551306722	1.689223042	0.920226826	1.071992563	1.063725803	0.953493495	0.753327884	1.017760656	1.026714819	1.026714819	0.038035514	0.815125253	0.088775652	0.003376628	1.535734847	1.535734847	0.618929149	0.01330614	1.875947914	1.161078845	1.018648397	1.018648397	0.026656168	0.85937229	0.065818654	0.001754473	0.908194012	0.908194012	-0.138927571	0.471816957	0.326226455	0.045321849
Q03001	Isoform of Q03001, Dystonin (Fragment) OS=Homo sapiens OX=9606 GN=DST PE=1 SV=1	A0A494C1D7 [1809-1825]; A0A7P0T890 [3990-4006]	[K].IENLLDWLSNVDKDSER.[A]	DST	0.927835177	1.046556245	1.025608578	0.965409671	1.032701424	1.058324441	1.80343624	1.868599269	1.755717478	0.930562472	1.090181421	1.01172667	1.022676016	1.020862126	1.151261403	1.018811845	1.018811845	0.026887639	0.704334814	0.152220844	0.004092859	1.809250996	1.809250996	0.855392566	8.63E-05	4.064225206	3.476508026	1.010823521	1.010823521	0.01553114	0.863434054	0.063770827	0.000990434	1.064933182	1.064933182	0.090762913	0.316722376	0.499321253	0.045319851
Q5TDH0	Protein DDI1 homolog 2 OS=Homo sapiens OX=9606 GN=DDI2 PE=1 SV=1	Q5TDH0 [111-139]	[R].QPPGTQQSHSSPGEITSSPQGLDNPALLR.[D]	DDI2	0.953102144	1.006337067	1.040560789	1.171899377	1.134580112	1.099786868	2.220866517	2.072233953	2.10971778	1.044150527	0.969248072	1.286043703	1.076096717	1.122470328	0.982755136	1.135422119	1.135422119	0.183228752	0.015819692	1.800801963	0.329958697	2.13427275	2.13427275	1.093744558	0.000138732	3.857824507	4.219474559	1.099814101	1.099814101	0.137259688	0.407752311	0.389603569	0.053476864	1.060440727	1.060440727	0.084663984	0.291553768	0.535281341	0.045319051
Q9H6V9	Isoform of Q9H6V9, Lipid droplet-associated hydrolase OS=Homo sapiens OX=9606 GN=LDAH PE=1 SV=1	B5MDU6 [94-119]	[K].ILTTSEDSNAQEIKDIYGLNGQIEHK.[L]	LDAH	0.97705709	0.989832439	1.033110471	0.948179207	0.794236163	0.846484394	5.112810934	4.562441974	4.227452105	1.043906008	0.935176939	1.160003745	1.251520612	0.992988048	1.011661752	0.862966588	0.862966588	-0.212623392	0.079361182	1.100391875	0.233969053	4.634235004	4.634235004	2.212331206	0.004856654	2.313662805	5.118588423	1.04636223	1.04636223	0.065382371	0.553408928	0.256953839	0.016800251	1.085390138	1.085390138	0.118213705	0.41365406	0.383362709	0.045318726
Q9Y6N7	Roundabout homolog 1 OS=Homo sapiens OX=9606 GN=ROBO1 PE=1 SV=1	Q9Y6N7 [1223-1244]	[R].MYLQQDELEEEEDERGPTPPVR.[G]	ROBO1	1.023982993	0.971574573	1.004442434	0.89561184	0.921496839	0.845745603	1.425102185	1.455806653	1.317000624	1.096897527	0.969969575	1.042415355	1.214449013	0.977643704	1.042900795	0.887618094	0.887618094	-0.171989018	0.018041362	1.74373068	0.299902527	1.399303154	1.399303154	0.484708551	0.005727072	2.242067395	1.086749239	1.036427485	1.036427485	0.05161918	0.43514189	0.361369107	0.018653577	1.078331171	1.078331171	0.108800318	0.383244172	0.416524441	0.045317992
Q8NHH9	Atlastin-2 OS=Homo sapiens OX=9606 GN=ATL2 PE=1 SV=2	Q8NHH9 [91-105]	[R].DLNIVVVSVAGAFRK.[G]	ATL2	0.933465006	1.034537434	1.03199756	0.920168781	1.045293987	1.081765475	0.7290352	0.70211579	0.673734048	0.923002306	1.047268932	1.08772192	0.950063563	0.888344487	0.993888847	1.015742748	1.015742748	0.022535064	0.805037126	0.094184091	0.002122444	0.701628346	0.701628346	-0.51122106	0.004615584	2.335773382	1.194096545	1.019331053	1.019331053	0.027622678	0.764479933	0.11663391	0.003221741	0.944098966	0.944098966	-0.082989996	0.284406904	0.546059865	0.045317506
P80723	Brain acid soluble protein 1 OS=Homo sapiens OX=9606 GN=BASP1 PE=1 SV=2	P80723 [23-38]; U3KQP0 [23-38]	[K].DKKAEGAATEEEGTPK.[E]	BASP1	0.88280841	1.066195526	1.050996064	0.893201165	0.976221918	1.129618021	0.881868131	1.161243461	1.234897456	0.974895605	1.293003856	1.260044029	1.152507172	0.992902445	1.081745489	0.999680368	0.999680368	-0.000461205	0.99736466	0.001146024	5.29E-07	1.092669683	1.092669683	0.127857336	0.502868901	0.298545222	0.038171197	1.175981164	1.175981164	0.233864952	0.223178574	0.651347501	0.152327352	1.075718369	1.075718369	0.105300419	0.371228522	0.430358664	0.045316948
O94906	Pre-mRNA-processing factor 6 OS=Homo sapiens OX=9606 GN=PRPF6 PE=1 SV=1	O94906 [473-485]	[K].LEEANGNTQMVEK.[I]	PRPF6	1.345754883	0.9305533	0.723691817	1.100492137	0.882755877	0.777453813	6.192765737	2.284294097	1.854954879	0.780319138	0.823985078	0.482339746	0.776386673	1.007226328	0.845079357	0.920233942	0.920233942	-0.119927425	0.724563655	0.139923454	0.01678066	3.444004904	3.444004904	1.784087197	0.21694719	0.66364597	1.184002278	0.695547988	0.695547988	-0.523778041	0.240385888	0.619091031	0.324266288	0.876230786	0.876230786	-0.190617191	0.578449658	0.237734431	0.04531627
Q6QNY1	Biogenesis of lysosome-related organelles complex 1 subunit 2 OS=Homo sapiens OX=9606 GN=BLOC1S2 PE=1 SV=1	Q6QNY1 [82-89]	[K].DIAINISR.[N]	BLOC1S2	0.981241195	0.981563589	1.037195216	0.941125405	0.895143264	0.936018389	1.56801073	1.584449634	1.47813829	1.024568985	1.078853669	0.981390097	1.075347509	1.098694459	0.987863088	0.924095686	0.924095686	-0.113885851	0.035164016	1.453901535	0.165578814	1.543532885	1.543532885	0.626236219	0.000563953	3.248756961	2.034489278	1.028270917	1.028270917	0.040220419	0.456446321	0.340610289	0.013699489	1.053968352	1.053968352	0.075831547	0.252612827	0.597544601	0.045312732
Q9Y3A5	Ribosome maturation protein SBDS OS=Homo sapiens OX=9606 GN=SBDS PE=1 SV=4	Q9Y3A5 [119-125]	[K].CVNPETK.[R]	SBDS	1.419867639	0.822546184	0.757586177	1.374046651	1.037702964	0.720839068	2.549073189	2.22426004	1.959168793	0.938414885	0.543584919	0.413051089	0.698254361	1.071351554	0.82407821	1.044196228	1.044196228	0.062392852	0.883481156	0.053802709	0.003356904	2.244167341	2.244167341	1.166180257	0.011179744	1.95156815	2.275880247	0.631683631	0.631683631	-0.662725907	0.23981146	0.620130067	0.410976261	0.864561375	0.864561375	-0.209959711	0.608397051	0.2158129	0.045312014
P43243	Isoform of P43243, Matrin 3 OS=Homo sapiens OX=9606 GN=MATR3 PE=1 SV=1	A8MXP9 [543-555]; P43243-2 [255-267]	[R].EDAMAMVDHCLKK.[A]	MATR3	1.306547888	0.899558303	0.793893809	1.21640078	0.889415319	0.798108712	6.653971198	2.529725491	1.802532138	1.205184818	0.839563178	0.633151436	0.953967956	1.414900522	1.032123006	0.967974937	0.967974937	-0.046958402	0.881649549	0.05470401	0.002568813	3.662076276	3.662076276	1.872661841	0.219079717	0.659397829	1.234829151	0.892633144	0.892633144	-0.163860719	0.663561842	0.178118596	0.029186641	1.133663828	1.133663828	0.180992893	0.561886254	0.250351593	0.045311859
O60318	Germinal-center associated nuclear protein OS=Homo sapiens OX=9606 GN=MCM3AP PE=1 SV=2	O60318 [1389-1418]	[K].FMGDEGSVDDTSSDAGGIQTLSLFNSLSSK.[G]	MCM3AP	0.976187256	0.911572774	1.112239969	1.116219018	1.009931159	1.069845746	1.817545836	1.863152834	1.8563472	1.197936693	0.953104087	1.145217424	1.115288976	1.21482269	0.937444382	1.065331974	1.065331974	0.091303067	0.3991494	0.398864519	0.036417554	1.845681957	1.845681957	0.884153973	0.003275986	2.484657951	2.196820198	1.098752735	1.098752735	0.135866756	0.360212476	0.443441249	0.060248924	1.089185349	1.089185349	0.123249482	0.428909707	0.367634124	0.045310715
A9UHW6	MIF4G domain-containing protein OS=Homo sapiens OX=9606 GN=MIF4GD PE=1 SV=1	A9UHW6 [7-23]	[R].EEYKIQSFDAETQQLLK.[T]	MIF4GD	0.932374339	1.028166951	1.03945871	0.864775379	1.180996144	1.32129715	2.870459134	2.817270393	2.641648051	1.03435569	1.339570453	1.408516369	1.050141912	0.99027406	1.165591781	1.122356224	1.122356224	0.166530645	0.463069729	0.334353608	0.055680122	2.776459192	2.776459192	1.473246192	0.000217249	3.66304128	5.396561617	1.260814171	1.260814171	0.334355655	0.142502725	0.846176831	0.282924008	1.068669251	1.068669251	0.095815413	0.336600293	0.472885511	0.045309721
P50851	Isoform of P50851, LPS responsive beige-like anchor protein OS=Homo sapiens OX=9606 GN=LRBA PE=1 SV=2	A0A494BZW2 [1272-1278]	[R].HVLEISR.[Q]	LRBA	1.041311721	0.922559345	1.036128933	0.870464357	0.874460524	0.916569252	0.127251028	0.160603753	0.135053	1.023950375	0.969631109	1.01326245	0.975190149	1.121914751	1.104754439	0.887164711	0.887164711	-0.172726115	0.085955735	1.065725141	0.184078563	0.14096926	0.14096926	-2.82654749	0.00114286	2.942007117	8.315722832	1.002281311	1.002281311	0.003287488	0.960583444	0.017464903	5.74E-05	1.067286446	1.067286446	0.093947429	0.32939515	0.4822828	0.045309229
P34059	N-acetylgalactosamine-6-sulfatase OS=Homo sapiens OX=9606 GN=GALNS PE=1 SV=1	P34059 [190-199]	[R].YYEEFPINLK.[T]	GALNS	0.92206101	1.086715745	0.991223245	1.02599039	0.984193213	0.85261731	0.966456605	1.080960378	1.044560781	0.936940118	1.255911472	0.972924782	0.989360597	0.920622108	0.900891077	0.954266971	0.954266971	-0.067535156	0.553569158	0.256828114	0.017344927	1.030659255	1.030659255	0.043567443	0.630659781	0.200204864	0.008722414	1.05525879	1.05525879	0.077596847	0.656068166	0.183051034	0.014204183	0.936957927	0.936957927	-0.093943828	0.329433372	0.482232409	0.045302758
Q14694	Ubiquitin carboxyl-terminal hydrolase 10 OS=Homo sapiens OX=9606 GN=USP10 PE=1 SV=2	Q14694 [765-771]	[R].IDDQTVK.[V]	USP10	0.974983283	0.920778265	1.104238452	0.964388398	0.975374013	1.024691487	0.998424202	1.22260215	1.247509354	1.182957009	1.071471499	1.09500265	1.168859028	0.982295524	1.078131906	0.988151299	0.988151299	-0.01719614	0.852561529	0.069274268	0.00119125	1.156178569	1.156178569	0.209364235	0.188499654	0.724689442	0.151724051	1.116477053	1.116477053	0.158953599	0.157222677	0.803484814	0.127716803	1.076428819	1.076428819	0.106252922	0.37468114	0.426338167	0.045299676
Q16706	Alpha-mannosidase 2 OS=Homo sapiens OX=9606 GN=MAN2A1 PE=1 SV=2	Q16706 [1024-1052]	[K].FSSPTLELQGEFSPLQSSLPCDIHLVNLR.[T]	MAN2A1	1.234808458	0.88449543	0.880696113	0.850781236	1.081483311	1.123121549	2.197578203	1.836123374	2.695979483	1.090739534	1.0952897	1.472622266	1.100476347	1.060948312	1.146014507	1.018462032	1.018462032	0.026392198	0.905257582	0.043227829	0.001140877	2.24322702	2.24322702	1.165575632	0.02275217	1.642977175	1.915014159	1.2195505	1.2195505	0.286349499	0.272693544	0.564325143	0.161594222	1.102479722	1.102479722	0.14075212	0.476610209	0.32183666	0.045299192
Q12965	Unconventional myosin-Ie OS=Homo sapiens OX=9606 GN=MYO1E PE=1 SV=2	Q12965 [915-926]	[K].VLQVSIGPGLPK.[N]	MYO1E	0.984607475	0.93252505	1.082867474	0.97225238	0.908452894	0.87279051	0.926770464	0.965015768	0.903407411	0.889353267	0.868280077	0.910423165	1.008062439	0.89539594	0.906930681	0.917831928	0.917831928	-0.123698101	0.205470216	0.687251123	0.085011659	0.931731214	0.931731214	-0.102014268	0.258329536	0.587825937	0.059966633	0.88935217	0.88935217	-0.169173278	0.120046535	0.920650371	0.155749441	0.936796353	0.936796353	-0.094192635	0.330439231	0.480908397	0.045298029
O94979	Isoform of O94979, Isoform 4 of Protein transport protein Sec31A OS=Homo sapiens OX=9606 GN=SEC31A	O94979-4 [165-178]; O94979-8 [165-178]	[K].TQPPEDISCIAWNR.[Q]	SEC31A	1.02931673	0.991184772	0.979498498	1.003278811	0.919888283	0.95882824	3.825948096	3.760853464	3.655928472	1.050870185	1.011891398	1.128681965	1.046808948	1.129389923	0.996260402	0.960665111	0.960665111	-0.057894501	0.251022899	0.60028666	0.034753296	3.747576678	3.747576678	1.905957997	0.000107485	3.968651282	7.564082648	1.063814516	1.063814516	0.089246628	0.195764729	0.708265553	0.063210312	1.057486424	1.057486424	0.080639143	0.274325184	0.561734321	0.045297774
Q92888	Isoform of Q92888, Rho guanine nucleotide exchange factor 1 OS=Homo sapiens OX=9606 GN=ARHGEF1 PE=1 SV=1	A0A8V8TMH9 [732-751]	[K].DKAVEVHVLLLDDLLLLLQR.[Q]	ARHGEF1	1.080006549	0.96146846	0.958524991	1.187460562	0.858575069	0.85885861	6.719920269	7.510308344	7.028922004	1.096671211	0.9963953	1.024439183	1.089847091	1.033069338	1.052496793	0.96829808	0.96829808	-0.046476861	0.806483066	0.093404747	0.004341159	7.086383539	7.086383539	2.825049551	0.001072699	2.969522026	8.389046866	1.039168565	1.039168565	0.055429694	0.479934989	0.318817588	0.017671961	1.058471074	1.058471074	0.081981844	0.280200731	0.552530735	0.045297488
Q03014	Hematopoietically-expressed homeobox protein HHEX OS=Homo sapiens OX=9606 GN=HHEX PE=1 SV=1	Q03014 [144-154]	[R].FSNDQTIELEK.[K]	HHEX	1.020303216	0.961633512	1.018063271	1.102505764	0.958398635	1.030852209	3.313038539	3.265605228	3.509489675	1.177560248	0.912186204	0.894658661	1.070086767	0.969337199	1.176202364	1.030585536	1.030585536	0.04346425	0.555033364	0.25568091	0.011112979	3.362711148	3.362711148	1.749624859	0.000517871	3.285778575	5.748879875	0.994801704	0.994801704	-0.007519115	0.960356671	0.017567443	0.000132092	1.071875443	1.071875443	0.100137268	0.352909371	0.452336809	0.045295772
Q9NRS6	Sorting nexin-15 OS=Homo sapiens OX=9606 GN=SNX15 PE=1 SV=1	Q9NRS6 [58-67]	[K].LHGDLAYTHR.[N]	SNX15	0.983096154	0.986784301	1.030119545	1.001317179	1.030046541	1.064028883	0.909804332	0.931428251	1.092172552	1.040757841	0.950500938	1.102651764	1.061013396	0.980896299	1.155309377	1.031797534	1.031797534	0.045159904	0.251093129	0.600165171	0.027103401	0.977801712	0.977801712	-0.032386164	0.740930847	0.130222324	0.004217401	1.031303515	1.031303515	0.044468983	0.559989579	0.251820055	0.011198182	1.065739691	1.065739691	0.091855099	0.321286645	0.493107327	0.045294423
Q92738	Isoform of Q92738, USP6 N-terminal like OS=Homo sapiens OX=9606 GN=USP6NL PE=1 SV=1	X6RAB3 [745-757]	[K].LIIPPVDYLPDNR.[T]	USP6NL	0.902047449	0.987832227	1.110120324	1.071371288	1.022291965	1.001391099	1.366564173	1.562521963	1.529730075	1.013609597	1.121909626	1.007262691	0.98062705	0.907272885	0.901444552	1.031684784	1.031684784	0.045002244	0.660447312	0.180161823	0.008107686	1.48627207	1.48627207	0.571698233	0.004727631	2.325356393	1.329402142	1.047593971	1.047593971	0.067079662	0.545799451	0.262966906	0.017639731	0.929781496	0.929781496	-0.105036381	0.370510007	0.431200057	0.045291694
Q9NZN8	CCR4-NOT transcription complex subunit 2 OS=Homo sapiens OX=9606 GN=CNOT2 PE=1 SV=1	Q9NZN8 [184-198]	[R].QPFTVNSMSGFGMNR.[N]	CNOT2	1.039658552	0.974573475	0.985767973	0.96570307	0.902191212	0.836028901	0.838056653	0.830832962	0.864369773	1.098064784	1.299074248	1.137608414	0.96282783	1.07479691	1.187442379	0.901307728	0.901307728	-0.149908335	0.100987056	0.995734288	0.149268869	0.844419796	0.844419796	-0.243967694	0.006459403	2.18980764	0.534242321	1.178249149	1.178249149	0.236644639	0.089379491	1.048762122	0.248183934	1.075022373	1.075022373	0.104366685	0.368163466	0.43395931	0.045290895
P36915	Guanine nucleotide-binding protein-like 1 OS=Homo sapiens OX=9606 GN=GNL1 PE=1 SV=2	P36915 [263-273]	[R].TPQDPSSVLKK.[S]	GNL1	0.954077653	1.009949734	1.035972613	0.833014681	0.872435465	0.938325285	1.168383687	1.252043123	1.399045182	1.038595618	1.143241628	1.106714405	1.090987178	1.006690246	1.050486096	0.881258477	0.881258477	-0.182362865	0.041274021	1.384323216	0.252449148	1.273157331	1.273157331	0.348410711	0.043210129	1.364414437	0.475376605	1.096183884	1.096183884	0.132489829	0.072853158	1.137551617	0.15071402	1.04938784	1.04938784	0.069547977	0.223262338	0.651184532	0.045288567
Q96EZ8	Microspherule protein 1 OS=Homo sapiens OX=9606 GN=MCRS1 PE=1 SV=1	Q96EZ8 [22-33]	[R].SEDEESLAGQKR.[A]	MCRS1	0.870791922	0.948996372	1.180211705	0.758792122	0.909711535	1.256857573	2.315489594	2.704113007	2.392435483	0.896720044	1.713456182	1.263416214	0.902627577	0.983440209	1.528654765	0.97512041	0.97512041	-0.036347718	0.894591029	0.048375461	0.001758338	2.470679361	2.470679361	1.304907793	0.000814825	3.088935498	4.030776005	1.29119748	1.29119748	0.368709668	0.345631935	0.461386137	0.170117529	1.13824085	1.13824085	0.186805863	0.572274344	0.242395724	0.045280942
Q9P2J5	Leucine--tRNA ligase, cytoplasmic OS=Homo sapiens OX=9606 GN=LARS1 PE=1 SV=2	Q9P2J5 [971-983]	[K].VIASELGSMPELK.[K]	LARS1	1.186507773	0.917711407	0.89578082	1.303587396	0.995764596	0.878227188	6.880515318	4.534399114	3.749711525	0.873183056	0.918169163	0.838976202	0.893473853	1.053536908	0.765879426	1.05919306	1.05919306	0.082965574	0.727775599	0.13800251	0.011449457	5.054875319	5.054875319	2.337675508	0.048551334	1.313798834	3.071235356	0.87677614	0.87677614	-0.189719556	0.31695453	0.499003037	0.094670635	0.904296729	0.904296729	-0.145131849	0.487585901	0.311948861	0.045273715
P34932	Heat shock 70 kDa protein 4 OS=Homo sapiens OX=9606 GN=HSPA4 PE=1 SV=4	P34932 [235-250]	[R].KFDEVLVNHFCEEFGK.[K]	HSPA4	0.933366015	1.035508521	1.031125464	0.943784642	0.89103519	0.987084592	14.56563727	13.60858745	16.17749817	0.964440376	1.037044648	0.969401128	0.998194911	1.029718475	1.192707362	0.940634808	0.940634808	-0.088293375	0.245267474	0.610360042	0.053890748	14.78390763	14.78390763	3.885955743	0.002897612	2.537959735	9.862399209	0.990295384	0.990295384	-0.01406918	0.82471258	0.083697381	0.001177554	1.073540249	1.073540249	0.102376282	0.361259556	0.442180656	0.045268811
Q86YV9	BLOC-2 complex member HPS6 OS=Homo sapiens OX=9606 GN=HPS6 PE=1 SV=1	Q86YV9 [684-693]	[R].LDAHLPLLCR.[L]	HPS6	0.991161954	0.987711077	1.02112697	1.035601822	0.988534508	1.020158232	0.807481667	0.833852124	0.803503844	1.06386473	0.91449186	0.909098821	0.903782253	1.005764961	0.943954718	1.014764854	1.014764854	0.021145458	0.448113626	0.34861185	0.007371557	0.814945878	0.814945878	-0.295223844	0.000217796	3.661950148	1.081094999	0.962485137	0.962485137	-0.055163832	0.53895215	0.268449791	0.014808719	0.951167311	0.951167311	-0.072228961	0.236192239	0.626734378	0.045268373
Q02750	Dual specificity mitogen-activated protein kinase kinase 1 OS=Homo sapiens OX=9606 GN=MAP2K1 PE=1 SV=2	Q02750 [4-35]	[K].KKPTPIQLNPAPDGSAVNGTSSAETNLEALQK.[K]	MAP2K1	1.032459725	0.956532741	1.011007534	1.104553123	1.004145781	0.8973974	1.222977285	1.241554307	1.363988523	1.048692832	0.563722552	0.935123941	1.155713037	1.007910933	1.02686527	1.002032101	1.002032101	0.002928728	0.976956446	0.010124797	2.97E-05	1.276173372	1.276173372	0.351824336	0.011709882	1.931447471	0.679530225	0.849179775	0.849179775	-0.235858084	0.411664313	0.38545678	0.090913098	1.063496414	1.063496414	0.088815168	0.309270141	0.509662008	0.045265717
Q9H7Z7	Prostaglandin E synthase 2 OS=Homo sapiens OX=9606 GN=PTGES2 PE=1 SV=1	Q9H7Z7 [280-291]	[K].YMGAAAMYLISK.[R]	PTGES2	0.986779236	0.99506665	1.018154114	0.994839484	0.937665624	0.907800232	0.281103138	0.390030344	0.379111708	1.045007973	0.975177103	0.951378782	1.033698373	1.018778257	1.032486117	0.946768446	0.946768446	-0.07891647	0.16212031	0.790162573	0.062356841	0.35008173	0.35008173	-1.514236322	0.001593443	2.797663378	4.236323504	0.990521286	0.990521286	-0.013740116	0.774353605	0.111060676	0.001525987	1.028320916	1.028320916	0.040290567	0.075258732	1.123443102	0.04526416
P07437	Tubulin beta chain OS=Homo sapiens OX=9606 GN=TUBB PE=1 SV=2	P07437 [47-58]	[R].ISVYYNEATGGK.[Y]	TUBB	1.484817961	0.900564491	0.614617547	1.035113391	0.9769012	0.595025612	0.682900837	0.474099691	0.458537688	1.163662427	0.729620002	0.528311152	0.888336473	1.74960203	0.916809034	0.869013401	0.869013401	-0.202549669	0.682402049	0.165959678	0.033615078	0.538512739	0.538512739	-0.892947622	0.207553142	0.682870688	0.609767757	0.80719786	0.80719786	-0.309005745	0.579120791	0.237230843	0.073305693	1.184915846	1.184915846	0.244784601	0.653263627	0.184911522	0.045263493
Q14847	LIM and SH3 domain protein 1 OS=Homo sapiens OX=9606 GN=LASP1 PE=1 SV=2	Q14847 [112-121]	[K].KTQDQISNIK.[Y]	LASP1	1.033054071	1.027312963	0.939632965	1.079959222	1.004551086	0.967839805	0.383471484	0.415599982	0.409004884	1.038973844	0.898074361	0.995083684	0.991294523	1.097141788	1.08297563	1.017450038	1.017450038	0.024957952	0.716620946	0.144710502	0.003611678	0.402692117	0.402692117	-1.312250865	0.001118869	2.951220804	3.872742053	0.977377297	0.977377297	-0.033012502	0.684885724	0.164381886	0.005426657	1.057137314	1.057137314	0.080162784	0.272497093	0.564638126	0.045262964
P50402	Emerin OS=Homo sapiens OX=9606 GN=EMD PE=1 SV=1	P50402 [119-150]	[R].QSVTSFPDADAFHHQVHDDDLLSSSEEECKDR.[E]	EMD	0.973280991	1.007058637	1.019660372	0.938824867	1.012690968	0.945083267	1.475857437	1.393743681	1.408486805	1.055685016	1.026455543	0.89308054	1.034303907	1.143413348	1.00294897	0.965533034	0.965533034	-0.050602476	0.291792073	0.534926511	0.027068606	1.426029308	1.426029308	0.512003632	0.000560492	3.251430497	1.664744224	0.991740366	0.991740366	-0.011965617	0.886489957	0.05232618	0.000626115	1.060222075	1.060222075	0.084366485	0.290747606	0.536483852	0.045261257
Q09666	Neuroblast differentiation-associated protein AHNAK OS=Homo sapiens OX=9606 GN=AHNAK PE=1 SV=2	Q09666 [5308-5323]	[K].GPSLKGDLDASVPSMK.[V]	AHNAK	0.942923521	0.992035236	1.065041243	1.01172275	1.07284567	1.084563469	1.774192395	1.996515183	1.9830535	1.063657616	1.083702394	1.10117458	1.07134245	1.091473646	1.007340658	1.056377296	1.056377296	0.0791252	0.26277244	0.580420186	0.045925863	1.91792036	1.91792036	0.939542815	0.00162901	2.788076281	2.619517036	1.082844863	1.082844863	0.114826566	0.135055089	0.869489047	0.099840441	1.056718918	1.056718918	0.079591678	0.269995901	0.568642829	0.045259237
P27348	14-3-3 protein theta OS=Homo sapiens OX=9606 GN=YWHAQ PE=1 SV=1	P27348 [19-27]	[R].YDDMATCMK.[A]	YWHAQ	1.062794284	0.970259362	0.966946354	1.085020088	1.016437631	1.065883901	2.662767979	2.338490428	1.864418823	1.038982237	0.977384547	0.87740942	0.946178573	1.16001891	1.123397894	1.05578054	1.05578054	0.07830998	0.222069274	0.653511528	0.051176474	2.288559076	2.288559076	1.194439534	0.028990136	1.537749749	1.836749093	0.964592068	0.964592068	-0.052009148	0.570154383	0.244007533	0.012690624	1.076531792	1.076531792	0.106390926	0.375504132	0.425385279	0.045257134
O60701	UDP-glucose 6-dehydrogenase OS=Homo sapiens OX=9606 GN=UGDH PE=1 SV=1	O60701 [68-80]	[K].NLFFSTNIDDAIK.[E]	UGDH	1.030656915	0.897726704	1.071616381	1.016346299	0.81345891	1.194283645	6.838652318	7.262967659	6.39072276	1.115631363	1.284186315	1.027115904	0.916793959	0.784898553	1.051034744	1.008029618	1.008029618	0.011538029	0.95180182	0.021453469	0.000247531	6.830780913	6.830780913	2.772050521	0.001270259	2.896107577	8.028156516	1.142311194	1.142311194	0.19195573	0.204677932	0.68892898	0.132243866	0.917575752	0.917575752	-0.124100828	0.431856849	0.364660188	0.045254631
O15061	Synemin OS=Homo sapiens OX=9606 GN=SYNM PE=1 SV=3	O15061 [159-167]	[R].AASLTMHFR.[A]	SYNM	0.903364648	0.94716809	1.149467263	0.858583514	1.076525775	0.968553513	0.854145988	0.986248787	1.059285979	0.910083496	0.972121494	0.813990707	0.944851551	0.971897926	0.84425808	0.9678876	0.9678876	-0.047088576	0.761294985	0.118447031	0.005577502	0.966560251	0.966560251	-0.049068428	0.747746391	0.126245674	0.006194677	0.898731899	0.898731899	-0.154037286	0.329483994	0.482165678	0.074271492	0.920335852	0.920335852	-0.119767664	0.418950039	0.377837765	0.045252747
Q9Y5B0	RNA polymerase II subunit A C-terminal domain phosphatase OS=Homo sapiens OX=9606 GN=CTDP1 PE=1 SV=3	Q9Y5B0 [788-799]	[R].GPPAPSSSLPIR.[Q]	CTDP1	1.052206258	0.920591343	1.027202399	1.319128276	1.066308744	1.031369962	2.277681695	2.025032753	1.996077197	1.053979871	0.785520759	0.845631723	0.919938064	0.955387704	0.953887225	1.138935661	1.138935661	0.18768625	0.263256548	0.579620818	0.108786858	2.099597215	2.099597215	1.070112589	0.00213508	2.670585894	2.857827585	0.895044118	0.895044118	-0.159969299	0.333262498	0.477213555	0.076339518	0.943070998	0.943070998	-0.084561709	0.291663173	0.535118403	0.045250527
Q5SWA1	Protein phosphatase 1 regulatory subunit 15B OS=Homo sapiens OX=9606 GN=PPP1R15B PE=1 SV=2	Q5SWA1 [341-364]	[R].DNPTQFVPAAGDIPGNTQESTEEK.[I]	PPP1R15B	0.935576545	1.070011648	0.994411807	0.826856891	0.980323847	0.95900342	1.366220584	1.79169592	1.643601394	1.06598962	1.193368075	1.102235888	1.075962803	0.992204046	1.121906692	0.922061386	0.922061386	-0.117065294	0.278426549	0.555289356	0.065005111	1.600505966	1.600505966	0.678528055	0.031315597	1.504239302	1.020668568	1.120531194	1.120531194	0.164182813	0.090731395	1.042242411	0.17111829	1.063357847	1.063357847	0.088627182	0.308639213	0.510548897	0.04524851
Q06265	Exosome complex component RRP45 OS=Homo sapiens OX=9606 GN=EXOSC9 PE=1 SV=3	Q06265 [278-292]	[K].EGGKFGFAESIANQR.[I]	EXOSC9	0.89891863	1.06328316	1.03779821	0.754933532	0.80958439	0.989704967	0.870777301	0.859579227	0.868089137	1.081406142	1.44266069	1.254790143	1.188735544	1.009825932	1.030151867	0.851407629	0.851407629	-0.232078077	0.171475456	0.765798034	0.177724935	0.866148555	0.866148555	-0.207313609	0.119329311	0.923252867	0.191402884	1.259618991	1.259618991	0.332987414	0.114297138	0.941964643	0.313662371	1.076237781	1.076237781	0.105996858	0.374246113	0.426842701	0.045243985
O60716	Isoform of O60716, Catenin delta 1 OS=Homo sapiens OX=9606 GN=CTNND1 PE=1 SV=2	C9JZR2 [600-622]; O60716-7 [600-622]; A0A669KB62 [576-598]	[R].YQEAAPNVANNTGPHAASCFGAK.[K]	CTNND1	1.138748326	0.881013842	0.980237831	0.908197814	0.755496275	1.012647881	3.808444042	2.510790262	2.194912201	1.007091062	1.006026009	0.764690578	0.980165375	1.177692325	1.100445325	0.89211399	0.89211399	-0.164700032	0.365805057	0.436750294	0.071932787	2.838048835	2.838048835	1.504899415	0.062093291	1.206955323	1.816346359	0.925935883	0.925935883	-0.111015798	0.538358379	0.268928523	0.029855315	1.086101008	1.086101008	0.119158281	0.417163498	0.379693699	0.045243649
Q7Z2Z2	Elongation factor-like GTPase 1 OS=Homo sapiens OX=9606 GN=EFL1 PE=1 SV=2	Q7Z2Z2 [626-635]	[K].HPSEMPQLVK.[G]	EFL1	1.08063518	0.923173739	0.996191081	1.029755866	0.91425112	0.864153785	1.943821979	2.060729806	2.282837236	1.119990138	0.909686615	1.030349585	1.063953249	1.071013782	1.052184989	0.93605359	0.93605359	-0.095336967	0.39347939	0.40507801	0.038618909	2.09579634	2.09579634	1.067498529	0.002811259	2.551099181	2.723294624	1.020008779	1.020008779	0.028581569	0.806438681	0.093428649	0.002670337	1.062384006	1.062384006	0.087305333	0.303268701	0.518172409	0.045239215
Q8IWR0	Zinc finger CCCH domain-containing protein 7A OS=Homo sapiens OX=9606 GN=ZC3H7A PE=1 SV=1	Q8IWR0 [473-478]; Q9UGR2 [452-457]; Q8N1F8 [664-669]	[KR].DILIGR.[ILF]	ZC3H7A	0.993883589	0.989139286	1.016977124	0.946820442	0.990812148	0.981571214	1.364219778	1.37284714	1.353159054	0.962949764	1.012699579	0.975649261	0.946544094	0.923265942	1.000975571	0.973067935	0.973067935	-0.039387565	0.178099147	0.74933816	0.029514605	1.363408657	1.363408657	0.447218049	1.47E-05	4.834084876	2.161890006	0.983766202	0.983766202	-0.023612605	0.411566125	0.385560378	0.009104085	0.956928536	0.956928536	-0.063516908	0.194044554	0.712098542	0.045230298
Q5T6F2	Ubiquitin-associated protein 2 OS=Homo sapiens OX=9606 GN=UBAP2 PE=1 SV=1	Q5T6F2 [212-242]	[K].LVVWEAAQNGADEGTELASNTHNIAQDLSNK.[S]	UBAP2	0.941033007	0.987154947	1.071812046	1.005382287	1.010071481	1.100624607	2.360361255	2.521852207	2.230501468	1.011716209	1.097763825	1.143403238	0.968023136	1.028699684	1.282257066	1.038692792	1.038692792	0.05476902	0.477927799	0.320637707	0.017561013	2.370904977	2.370904977	1.245437842	0.000974648	3.011152245	3.750202954	1.084294424	1.084294424	0.116756552	0.19604424	0.707645914	0.082622297	1.092993296	1.092993296	0.128284552	0.44410059	0.35251865	0.045222697
Q13439	Isoform of Q13439, Golgin A4 OS=Homo sapiens OX=9606 GN=GOLGA4 PE=1 SV=1	A0A8V8TQI6 [375-392]; Q13439 [353-370]	[K].NLIEQLEQDKGMVIAETK.[R]	GOLGA4	0.93669928	1.019909721	1.043390999	1.225843274	0.587731561	0.820259821	5.305122971	6.165247373	6.563618616	0.794181563	0.658936397	1.203704214	1.045015849	1.151121461	0.997919764	0.877944885	0.877944885	-0.18779772	0.581744056	0.235268045	0.044182802	6.011329653	6.011329653	2.587684138	0.005171988	2.286342455	5.916332105	0.885607391	0.885607391	-0.175260832	0.559444537	0.252242963	0.044208311	1.064685691	1.064685691	0.090427591	0.316177941	0.500068434	0.045219984
Q9H7D0	Dedicator of cytokinesis protein 5 OS=Homo sapiens OX=9606 GN=DOCK5 PE=1 SV=3	Q9H7D0 [1323-1331]	[K].ELAETYESK.[V]	DOCK5	0.974045576	1.001021406	1.024933017	1.314662752	1.149678754	0.9776797	3.722661302	3.770781472	3.875008457	1.137551103	0.994185718	1.247793404	0.998364592	1.088887323	1.055075003	1.147340402	1.147340402	0.198293485	0.267738543	0.572289104	0.113481201	3.789483744	3.789483744	1.922001318	6.94E-05	4.158357543	7.992368677	1.126510075	1.126510075	0.171860217	0.223861802	0.650020004	0.111712579	1.047442306	1.047442306	0.066870781	0.210753901	0.676224378	0.045219652
Q9NYL9	Tropomodulin-3 OS=Homo sapiens OX=9606 GN=TMOD3 PE=1 SV=1	Q9NYL9 [295-307]	[R].QQLGTAVELEMAK.[M]	TMOD3	1.082147966	0.998290006	0.919562027	0.974827392	0.899101558	0.818816716	1.073269661	1.079157441	1.080312377	1.094298665	0.944328743	1.006224533	0.916904693	0.908386131	0.987923801	0.897581889	0.897581889	-0.155884529	0.190658704	0.719743364	0.112196855	1.077579826	1.077579826	0.107794747	0.240024768	0.619743942	0.066805142	1.014950647	1.014950647	0.021409576	0.826841245	0.082577868	0.001767957	0.937738209	0.937738209	-0.092742878	0.325402788	0.487578731	0.045219455
Q92616	Stalled ribosome sensor GCN1 OS=Homo sapiens OX=9606 GN=GCN1 PE=1 SV=7	Q92616 [2223-2237]	[K].LDAGNQLALIEELHK.[E]	GCN1	1.088234443	0.995473837	0.916291719	1.001244812	0.919773355	0.883864512	3.801276186	2.670320984	2.284926945	1.015326937	0.934917955	0.757687665	0.896536882	1.03239541	0.855155082	0.934960893	0.934960893	-0.097022073	0.350287896	0.45557487	0.044200818	2.918841372	2.918841372	1.545395808	0.050360095	1.297913457	2.005790015	0.902644185	0.902644185	-0.147770693	0.35337451	0.451764781	0.066757595	0.928029125	0.928029125	-0.107758012	0.380508766	0.419635334	0.04521907
Q96I25	Splicing factor 45 OS=Homo sapiens OX=9606 GN=RBM17 PE=1 SV=1	Q96I25 [2-15]	[M].SLYDDLGVETSDSK.[T]	RBM17	0.922512792	1.034485316	1.043001892	0.955294076	1.108408882	1.172634523	1.755688303	1.945364972	2.103723003	1.077827798	1.324871855	1.160976342	1.089327379	0.999565926	1.092122202	1.07877916	1.07877916	0.109399557	0.366054604	0.436454127	0.047747888	1.934925426	1.934925426	0.952277965	0.005616443	2.250538666	2.14313838	1.187891998	1.187891998	0.248403674	0.104980043	0.978893253	0.243160681	1.060338502	1.060338502	0.084524904	0.291761977	0.534971308	0.045218399
Q04206	Transcription factor p65 OS=Homo sapiens OX=9606 GN=RELA PE=1 SV=2	Q04206 [51-62]	[R].STDTTKTHPTIK.[DIFV]	RELA	0.938980817	1.056083059	1.004936124	0.71519519	0.914340874	1.005455203	0.601369364	0.680885769	0.687967809	1.092833209	1.498362091	1.115767065	1.055049258	1.048761714	1.057736229	0.878330422	0.878330422	-0.18716432	0.290593232	0.536714504	0.100453805	0.65674098	0.65674098	-0.606603613	0.001674338	2.776156913	1.684026813	1.235654122	1.235654122	0.305274968	0.210011538	0.677756844	0.206902199	1.053849067	1.053849067	0.075668258	0.252593539	0.597577762	0.045217668
O00330	Pyruvate dehydrogenase protein X component, mitochondrial OS=Homo sapiens OX=9606 GN=PDHX PE=1 SV=3	O00330 [465-476]	[R].QLITVTMSSDSR.[V]	PDHX	1.024654377	1.030169862	0.94517576	1.024256041	1.039037495	1.032836193	0.744760206	0.620818161	0.636369879	0.868608569	0.93933789	0.889345765	0.825768721	0.975806103	0.998025572	1.032043243	1.032043243	0.045503422	0.363358567	0.439664595	0.020006244	0.667316082	0.667316082	-0.583557822	0.003276007	2.484655231	1.449939996	0.899097408	0.899097408	-0.153450669	0.046935158	1.328501718	0.203859478	0.933200132	0.933200132	-0.099741584	0.352096839	0.453337874	0.045216638
P09497	Isoform of P09497, Isoform Non-brain of Clathrin light chain B OS=Homo sapiens OX=9606 GN=CLTB	P09497-2 [164-176]	[K].ESKEETPGTEWEK.[V]	CLTB	1.12058202	0.945363924	0.934054057	1.205981112	1.094644344	0.933575162	3.452787168	2.354827341	1.899125697	1.17259895	0.93690403	0.811296801	0.954061372	1.402083003	0.990911875	1.078066872	1.078066872	0.108446671	0.479348166	0.31934893	0.034632328	2.568913402	2.568913402	1.361158258	0.074198348	1.129605764	1.537572214	0.973599927	0.973599927	-0.038599035	0.841719538	0.074832592	0.002888466	1.115685417	1.115685417	0.157930296	0.517257987	0.286292794	0.045214306
Q13472	DNA topoisomerase 3-alpha OS=Homo sapiens OX=9606 GN=TOP3A PE=1 SV=1	Q13472 [104-120]	[R].KWQSCNPLVLFEAEIEK.[Y]	TOP3A	1.059064779	0.97444766	0.96648756	0.982043423	0.851251648	1.026694201	1.12415069	0.992328881	1.010688134	1.006848999	0.734471177	0.85313127	0.888984226	0.951190225	0.996682513	0.953329758	0.953329758	-0.068952765	0.493544098	0.306674037	0.021146023	1.042389235	1.042389235	0.05989409	0.455095628	0.341897337	0.02047763	0.864817149	0.864817149	-0.209532964	0.222322955	0.653015693	0.136828313	0.945618988	0.945618988	-0.08066909	0.275134337	0.560455206	0.045211411
Q96AP0	Isoform of Q96AP0, ACD shelterin complex subunit and telomerase recruitment factor OS=Homo sapiens OX=9606 GN=ACD PE=1 SV=1	A0A8Q3SHY1 [95-132]	[R].LLLLQDCGVHVQVAEGGAPAEFYLQVDRFSLLPTEQPR.[L]	ACD	0.971487665	1.01794996	1.010562375	1.0435831	0.903007395	0.939138716	0.845066952	0.885421211	0.920381573	0.752780282	0.910092086	0.953583336	0.991356079	0.971171232	0.879782681	0.961909737	0.961909737	-0.056026573	0.467598374	0.330127007	0.018495885	0.883623245	0.883623245	-0.178496723	0.015333817	1.81434971	0.323855478	0.872151901	0.872151901	-0.197348666	0.165246713	0.781867171	0.154300443	0.947436664	0.947436664	-0.077898592	0.262792224	0.580387489	0.045211368
Q9UEW8	Isoform of Q9UEW8, non-specific serine/threonine protein kinase OS=Homo sapiens OX=9606 GN=STK39 PE=1 SV=1	A0A8V8TKT5 [408-424]	[R].VKEENPEGPPNANEDYR.[E]	STK39	1.037895943	1.026736248	0.93536781	0.883242073	1.238206951	1.003301136	4.546181304	3.736376727	3.754469538	1.10917292	1.306965367	1.051522137	1.184023881	1.12815425	0.933860177	1.041583386	1.041583386	0.058778342	0.73462288	0.13393555	0.00787251	4.012342523	4.012342523	2.00444477	0.007094962	2.149049908	4.307651849	1.155886808	1.155886808	0.209000126	0.170854637	0.76737323	0.160381102	1.082012769	1.082012769	0.113717525	0.400341461	0.39756943	0.045210612
Q9HD67	Isoform of Q9HD67, Myosin X OS=Homo sapiens OX=9606 GN=MYO10 PE=1 SV=1	A0A0A0MQX1 [712-732]	[R].GKCTSLLQLYDASNSEWQLGK.[T]	MYO10	0.918266409	0.972795665	1.108937925	0.844555108	0.881750144	0.925464791	0.358781469	0.479864017	0.352795144	1.099594534	0.988539565	0.954241154	1.082549534	1.084156576	1.042636645	0.883923348	0.883923348	-0.178006828	0.166347037	0.778984931	0.138664637	0.397146876	0.397146876	-1.332255438	0.001486504	2.827833982	3.767397201	1.014125084	1.014125084	0.020235608	0.853977321	0.068553663	0.001387225	1.069780918	1.069780918	0.097315376	0.343108983	0.464567912	0.045209601
Q96E39	RNA binding motif protein, X-linked-like-1 OS=Homo sapiens OX=9606 GN=RBMXL1 PE=1 SV=1	Q96E39 [34-41]	[R].IVEVLLIK.[D]	RBMXL1	0.927145072	0.975042926	1.097812001	0.889852039	0.835909659	1.224522386	3.482371105	3.498431265	3.11771449	0.843593709	0.763754119	0.803263036	0.959017076	0.911363176	0.937976386	0.983428028	0.983428028	-0.024108622	0.908736136	0.041562202	0.001002007	3.366172287	3.366172287	1.751109018	0.000803571	3.094975955	5.419640307	0.803536955	0.803536955	-0.31556372	0.043630348	1.360211322	0.429233344	0.936118879	0.936118879	-0.095236343	0.335217233	0.474673663	0.045206184
P62917	Large ribosomal subunit protein uL2 OS=Homo sapiens OX=9606 GN=RPL8 PE=1 SV=2	P62917 [164-181]	[R].AVVGVVAGGGRIDKPILK.[A]	RPL8	1.077293234	0.934492634	0.988214132	0.965653407	0.924499254	0.962444424	6.146979389	6.8551271	6.490953293	1.265403716	1.138508525	0.985350904	1.049844997	1.002652773	1.147105653	0.950865695	0.950865695	-0.072686513	0.36060395	0.44296952	0.03219791	6.497686594	6.497686594	2.699926159	0.000935162	3.029113017	8.178381475	1.129754382	1.129754382	0.176009153	0.249648598	0.602670869	0.106075589	1.066534474	1.066534474	0.0929306	0.32625662	0.486440668	0.045205223
O75128	Isoform of O75128, Isoform 2 of Protein cordon-bleu OS=Homo sapiens OX=9606 GN=COBL	O75128-2 [234-246]; O75128 [234-246]	[K].SSLGNDETDKEKK.[K]	COBL	1.338679829	0.869624866	0.791695306	1.160658856	0.884591436	0.879757342	1.534463549	1.398367276	1.25207306	1.144178191	0.834602859	0.650031534	1.049288777	1.279140459	1.053978767	0.975002545	0.975002545	-0.036522111	0.905619325	0.043054318	0.001572435	1.394967962	1.394967962	0.480231988	0.132418866	0.878050136	0.421667762	0.876270862	0.876270862	-0.190551209	0.61016916	0.214549747	0.040882714	1.127469334	1.127469334	0.173088195	0.548075074	0.261159949	0.045203704
Q07864	DNA polymerase epsilon catalytic subunit A OS=Homo sapiens OX=9606 GN=POLE PE=1 SV=5	Q07864 [1635-1651]	[R].HYLNLDTCLSQAFEMSR.[Y]	POLE	1.063006471	0.957042699	0.97995083	1.027128747	0.908683427	0.999004758	1.724304208	1.712427007	1.651751594	1.03778111	0.886367564	1.105544745	0.977750142	1.229783035	1.038596284	0.978272311	0.978272311	-0.031691987	0.675065459	0.170654113	0.005408368	1.696160936	1.696160936	0.762273063	0.000129614	3.887347018	2.963219918	1.009897806	1.009897806	0.014209311	0.900033335	0.045741405	0.000649954	1.082043154	1.082043154	0.113758038	0.40053622	0.397358205	0.04520269
P29374	AT-rich interactive domain-containing protein 4A OS=Homo sapiens OX=9606 GN=ARID4A PE=1 SV=3	P29374 [188-214]	[R].TEWYPALVISPSCNDDITVKKDQCLVR.[S]	ARID4A	0.990258466	1.087874968	0.921866566	0.770323633	0.900662281	0.872195016	1.3355517	1.629864515	1.55073555	1.142072535	1.19659725	1.355257334	0.942692904	1.117647973	1.188534418	0.847726977	0.847726977	-0.238328397	0.073385678	1.134388689	0.270357038	1.505383922	1.505383922	0.590131468	0.013894048	1.857171212	1.095975173	1.23130904	1.23130904	0.300192902	0.048700017	1.312470883	0.393994443	1.082958431	1.082958431	0.114977867	0.404478108	0.393104979	0.045198372
Q9NPI6	mRNA-decapping enzyme 1A OS=Homo sapiens OX=9606 GN=DCP1A PE=1 SV=3	Q9NPI6 [415-440]	[K].GAMVASFSPAAGQLATPESFIEPPSK.[T]	DCP1A	1.137669595	0.909785569	0.952544836	1.099310389	1.033740419	0.90241192	2.441404331	2.410337358	2.118572022	1.043567732	1.166059788	1.06654095	1.115159563	1.105765481	1.015233251	1.011820909	1.011820909	0.016953958	0.902893214	0.044363611	0.000752139	2.323437904	2.323437904	1.216261088	0.000838023	3.076743982	3.742123983	1.092056157	1.092056157	0.127047046	0.328521754	0.483435867	0.061419099	1.078719432	1.078719432	0.109319677	0.385989962	0.41342399	0.045195377
Q09666	Neuroblast differentiation-associated protein AHNAK OS=Homo sapiens OX=9606 GN=AHNAK PE=1 SV=2	Q09666 [5208-5230]	[K].IKGDVPSVGLEGPDVDLQGPEAK.[I]	AHNAK	1.286786035	0.891907499	0.821306466	1.088271731	0.893997425	0.87066408	2.981471323	2.193295871	1.529690702	1.230575697	0.932203519	0.931264005	0.850396326	1.521329274	1.064486225	0.950977745	0.950977745	-0.072516515	0.780782371	0.107470001	0.00779335	2.234819298	2.234819298	1.160158184	0.085852476	1.066247175	1.237015386	1.03134774	1.03134774	0.04453085	0.868177661	0.061391393	0.002733811	1.145403942	1.145403942	0.195856473	0.587828917	0.230749053	0.045193696
Q8WVB6	Isoform of Q8WVB6, Chromosome transmission fidelity factor 18 OS=Homo sapiens OX=9606 GN=CHTF18 PE=1 SV=2	E7EXA6 [603-631]	[R].RVGQDPALPADTLLLGDGDAGSLTSASQR.[F]	CHTF18	1.017956244	0.936965565	1.045078191	0.877724116	0.8423766	0.824972646	1.653359842	1.648445627	1.706583445	1.000327298	1.15652202	0.985163307	1.136367141	0.957397171	1.12111335	0.848357788	0.848357788	-0.237255258	0.02668551	1.573724488	0.373374409	1.669462972	1.669462972	0.739384095	0.000264444	3.57766697	2.645270055	1.047337542	1.047337542	0.066726477	0.507283438	0.294749316	0.019667583	1.071625887	1.071625887	0.099801338	0.352524706	0.452810441	0.045191088
Q08J23	RNA cytosine C(5)-methyltransferase NSUN2 OS=Homo sapiens OX=9606 GN=NSUN2 PE=1 SV=2	Q08J23 [112-133]	[K].VEVPQPLSWYPEELAWHTNLSR.[K]	NSUN2	0.957787844	0.992103563	1.050108593	1.068322655	1.003272839	1.034780642	1.742331216	1.756858543	1.712390744	1.026066917	1.178266712	1.05221501	1.035847643	1.042927056	1.064258287	1.035458712	1.035458712	0.050270028	0.347722476	0.458767236	0.023062242	1.737193501	1.737193501	0.796758461	0.000187601	3.726765025	2.969331564	1.085516213	1.085516213	0.118381274	0.207186186	0.683639204	0.08093008	1.047677662	1.047677662	0.067194912	0.212556304	0.672526011	0.045190326
A8MT19	Putative rhophilin-2-like protein RHPN2P1 OS=Homo sapiens OX=9606 GN=RHPN2P1 PE=5 SV=2	A8MT19 [501-510]; Q8IUC4 [604-613]	[K].SATYSVGMQK.[T]	RHPN2P1	0.858848056	0.754049683	1.387102261	0.867366967	0.689828555	0.705289155	0.88913594	0.957867679	0.873620809	1.052535673	0.667545249	0.669824078	0.848905836	0.859006007	0.913395253	0.754161559	0.754161559	-0.407054479	0.336024092	0.473629583	0.192793043	0.906874809	0.906874809	-0.141024689	0.682467081	0.165918292	0.023398576	0.796635	0.796635	-0.328009229	0.44113072	0.355432697	0.116585205	0.873769032	0.873769032	-0.19467612	0.58598286	0.232115087	0.045187264
Q68E01	Integrator complex subunit 3 OS=Homo sapiens OX=9606 GN=INTS3 PE=1 SV=1	Q68E01 [6-35]	[K].GKGAAAAAAASGAAGGGGGGAGAGAPGGGR.[L]	INTS3	0.923085582	1.09342923	0.983485188	0.827035275	0.891821202	1.027419243	0.488785576	0.60876701	0.534381474	1.128824173	1.282501954	1.101422872	1.039766205	1.080835563	1.075213467	0.91542524	0.91542524	-0.127486025	0.336836764	0.472580514	0.060247411	0.54397802	0.54397802	-0.878379736	0.002599544	2.585102791	2.270701907	1.170916333	1.170916333	0.227637992	0.086573667	1.062614189	0.241891361	1.065271745	1.065271745	0.091221501	0.319641643	0.495336645	0.045185352
Q09666	Neuroblast differentiation-associated protein AHNAK OS=Homo sapiens OX=9606 GN=AHNAK PE=1 SV=2	Q09666 [2595-2609]; [2723-2737]; [4145-4159]; [4273-4287]; [4401-4415]	[K].GDVDVSLPKVEGDLK.[G]	AHNAK	0.96348733	1.001138383	1.035374287	1.281276663	1.2548575	1.21063801	3.17155712	3.66294467	3.843775729	0.998813021	0.962312221	1.042224583	0.969688055	0.88669305	0.989459201	1.248924058	1.248924058	0.320685755	0.001046073	2.980437894	0.955783976	3.55942584	3.55942584	1.831644543	0.005687454	2.245082137	4.112192446	1.001116609	1.001116609	0.001610027	0.973059556	0.011860578	1.91E-05	0.948613435	0.948613435	-0.076107793	0.254858398	0.593701052	0.045185277
Q8NDZ2	SUMO-interacting motif-containing protein 1 OS=Homo sapiens OX=9606 GN=SIMC1 PE=1 SV=3	Q8NDZ2 [572-586]	[R].YVVQTLEDDFQQTLR.[R]	SIMC1	1.069479542	0.878000354	1.052520103	0.952478114	1.073827482	0.904009606	3.297688852	3.907248872	3.203478233	1.075997588	0.690771524	1.076356582	1.098015115	0.766607062	0.856591281	0.976771734	0.976771734	-0.033906643	0.784768794	0.105258275	0.003568955	3.469471986	3.469471986	1.794716118	0.005051896	2.296545641	4.121647477	0.947708565	0.947708565	-0.077484619	0.738736174	0.131510634	0.010190051	0.907071152	0.907071152	-0.140712372	0.477403525	0.321114379	0.045184766
Q13123	Protein Red OS=Homo sapiens OX=9606 GN=IK PE=1 SV=3	Q13123 [389-404]	[K].VDDEPMDVDKGPGSTK.[E]	IK	1.236201076	0.963761753	0.800037171	1.099229188	1.006379765	0.879473478	3.5864101	2.235549413	1.600790194	1.150768258	0.921698839	0.781390936	0.956664578	1.36449547	1.042616687	0.995027477	0.995027477	-0.00719173	0.974351588	0.011284302	8.12E-05	2.474249902	2.474249902	1.306991222	0.12223076	0.912819488	1.193047058	0.951286011	0.951286011	-0.072048932	0.784952529	0.105156607	0.007576421	1.121258912	1.121258912	0.165119452	0.532555628	0.273635022	0.045182465
O75554	WW domain-binding protein 4 OS=Homo sapiens OX=9606 GN=WBP4 PE=1 SV=1	O75554 [64-74]	[K].EFAAMEAAALK.[A]	WBP4	1.082374557	0.89518186	1.022443583	1.156772851	1.109895231	0.969790352	0.260054799	0.304553173	0.27783837	0.955634375	0.749360322	0.833617801	0.930983591	0.870484466	0.992485525	1.078819478	1.078819478	0.109453475	0.373518596	0.427687772	0.046811913	0.280815447	0.280815447	-1.832305796	0.004092766	2.38798306	4.3755152	0.846204166	0.846204166	-0.240922306	0.132433734	0.878001376	0.211530116	0.931317861	0.931317861	-0.102654449	0.362976399	0.440121612	0.045180441
Q6XZF7	Dynamin-binding protein OS=Homo sapiens OX=9606 GN=DNMBP PE=1 SV=1	Q6XZF7 [494-507]	[R].QSSPQLHNLASYTK.[K]	DNMBP	0.946041558	0.990015746	1.063942696	0.948125441	0.975410969	1.021699012	0.515239977	0.52961579	0.63987194	1.057874717	1.144730112	0.97915293	0.964371183	1.181284762	1.079272579	0.981745141	0.981745141	-0.026579543	0.680126239	0.16741047	0.004449694	0.561575902	0.561575902	-0.832447065	0.00119522	2.922552157	2.432869965	1.06058592	1.06058592	0.0848615	0.367240583	0.435049332	0.036918939	1.074976175	1.074976175	0.104304685	0.368879378	0.433115623	0.045175989
A0A1W2PRB8	readthrough, Cofactor required for Sp1 transcriptional activation subunit 6 OS=Homo sapiens OX=9606 PE=3 SV=1	A0A1W2PRB8 [664-676]; Q9NVC6 [477-489]	[K].VLITSQGYEQICK.[SC]	NA	0.931054491	1.03741531	1.031530199	0.778051101	0.813599624	1.02542774	1.351735835	1.403709428	1.392783386	0.94734281	1.276997335	1.052699681	0.961070797	1.099796861	1.156284904	0.872359488	0.872359488	-0.197005321	0.235734638	0.627576598	0.123635929	1.382742883	1.382742883	0.467532916	0.002756258	2.559680185	1.196734742	1.092346608	1.092346608	0.127430705	0.448470689	0.348265936	0.044379774	1.072384188	1.072384188	0.100821852	0.356407293	0.448053417	0.045173575
O14802	DNA-directed RNA polymerase III subunit RPC1 OS=Homo sapiens OX=9606 GN=POLR3A PE=1 SV=2	O14802 [206-213]	[K].EVEPLLGR.[A]	POLR3A	1.048869	0.933657873	1.017473127	1.083273861	1.024747266	1.008641152	2.736275685	2.370847734	2.420393694	0.863520207	0.799335416	0.88811847	0.99033274	0.945843686	0.899388759	1.038887426	1.038887426	0.055039333	0.406214981	0.391244065	0.021533812	2.509172371	2.509172371	1.327211582	0.003214308	2.492912514	3.308622362	0.850324698	0.850324698	-0.233914253	0.028834379	1.540089393	0.36024886	0.945188395	0.945188395	-0.081326179	0.278329577	0.555440641	0.045171865
O43237	Cytoplasmic dynein 1 light intermediate chain 2 OS=Homo sapiens OX=9606 GN=DYNC1LI2 PE=1 SV=1	O43237 [441-458]	[K].TGSPGSPGAGGVQSTAKK.[S]	DYNC1LI2	1.018283895	1.023363485	0.95835262	1.017035218	0.984176186	1.020446855	1.418718355	1.142999231	1.125904003	0.976873707	0.890018492	0.863255091	0.971716284	1.210825878	1.051860999	1.00721942	1.00721942	0.010378004	0.78129779	0.107183404	0.00111235	1.229207196	1.229207196	0.297728118	0.131151885	0.882225464	0.262663327	0.910049097	0.910049097	-0.135983715	0.10273077	0.988299458	0.134392632	1.078134387	1.078134387	0.108537018	0.383559063	0.416167751	0.045169607
P43246	DNA mismatch repair protein Msh2 OS=Homo sapiens OX=9606 GN=MSH2 PE=1 SV=1	P43246 [721-737]	[K].GVSTFMAEMLETASILR.[S]	MSH2	1.007008206	0.959866206	1.033125589	1.002664841	1.097134962	0.899118023	1.682140934	1.609763409	1.419262058	0.979667091	1.024453166	0.926283452	0.992768191	0.993357092	1.298397738	0.999639275	0.999639275	-0.000520509	0.995717657	0.001863791	9.70E-07	1.570388801	1.570388801	0.651121789	0.013450083	1.871275049	1.218427958	0.976801236	0.976801236	-0.033863069	0.552263698	0.257853503	0.008731711	1.094841007	1.094841007	0.130721377	0.451299602	0.345535049	0.045168817
Q9NYV4	Cyclin-dependent kinase 12 OS=Homo sapiens OX=9606 GN=CDK12 PE=1 SV=2	Q9NYV4 [1220-1242]	[K].TQEPAGSLEENNSDKNSGPQGPR.[R]	CDK12	0.871542165	0.640479632	1.487978203	0.558518478	0.692252471	1.282257969	1.732159981	1.296557328	0.852417347	0.701874217	1.011505736	1.100913933	0.661366646	1.014598073	0.885154665	0.844342973	0.844342973	-0.244098953	0.668328186	0.175010223	0.042719812	1.293711552	1.293711552	0.371515988	0.458561025	0.33860286	0.125796376	0.938097962	0.938097962	-0.092189509	0.840022122	0.075709276	0.006979601	0.853706461	0.853706461	-0.228187997	0.633956319	0.197940665	0.045167684
Q6NZY4	Zinc finger CCHC domain-containing protein 8 OS=Homo sapiens OX=9606 GN=ZCCHC8 PE=1 SV=2	Q6NZY4 [31-50]	[R].FKDDDGDEEDENGVGDAELR.[E]	ZCCHC8	0.887763221	1.016511801	1.095724978	1.022411613	1.136261612	0.982689947	2.554135202	3.766083834	4.162289898	0.887680355	0.959114369	0.957819798	0.949084385	0.873895118	0.965486872	1.047121057	1.047121057	0.066428241	0.571544544	0.242949917	0.016138736	3.494169645	3.494169645	1.804949654	0.033885945	1.469980398	2.65324061	0.934871507	0.934871507	-0.097160007	0.400693541	0.397187658	0.038590755	0.929488791	0.929488791	-0.105490627	0.373137711	0.428130857	0.045163793
Q15149	Isoform of Q15149, Isoform 4 of Plectin OS=Homo sapiens OX=9606 GN=PLEC	Q15149-4 [2224-2234]; Q15149 [2361-2371]; A0A8I5KUE3 [2201-2211]; Q15149-6 [2228-2238]; Q15149-9 [2210-2220]; Q15149-3 [2247-2257]; Q15149-8 [2202-2212]	[R].SQVEEELFSVR.[V]	PLEC	0.904899372	1.034389655	1.060710972	1.047818166	1.155646403	1.106324704	0.208770224	0.300600814	0.257012599	0.955535245	1.130851728	1.132635903	0.961737883	0.895432113	0.95534926	1.103263091	1.103263091	0.141776866	0.158097921	0.801073842	0.113573739	0.255461212	0.255461212	-1.968823838	0.000720811	3.142178574	6.18639608	1.073007625	1.073007625	0.101660329	0.392822137	0.405804046	0.041254173	0.937506419	0.937506419	-0.093099527	0.327311554	0.485038664	0.04515687
P42285	Exosome RNA helicase MTR4 OS=Homo sapiens OX=9606 GN=MTREX PE=1 SV=3	P42285 [193-198]; Q15477 [364-369]	[K].ALSNQK.[FY]	MTREX	1.021800021	0.880806165	1.097393815	1.437271417	0.754964763	0.903150213	14.91223311	14.59279565	15.87575091	1.133647946	0.885290185	1.2565249	1.038126525	0.981596039	1.252153715	1.031795464	1.031795464	0.045157009	0.894897117	0.048226891	0.002177782	15.12692656	15.12692656	3.91904699	0.000557249	3.253950746	12.75238588	1.09182101	1.09182101	0.126736365	0.516581142	0.286861452	0.036355778	1.090625426	1.090625426	0.125155695	0.43571665	0.360795844	0.045155655
Q7L2E3	Isoform of Q7L2E3, Isoform 2 of ATP-dependent RNA helicase DHX30 OS=Homo sapiens OX=9606 GN=DHX30	Q7L2E3-2 [159-166]; Q7L2E3 [131-138]	[R].NELFDAAK.[Y]	DHX30	1.0004633	0.920679472	1.078857228	1.00734682	0.926791729	0.980949925	0.282639798	0.411380099	0.340903124	0.893786227	0.823497818	1.028592109	0.95522902	0.817597322	1.0103938	0.971696158	0.971696158	-0.04142283	0.620490385	0.207264944	0.008585501	0.34497434	0.34497434	-1.535439039	0.000460711	3.336571214	5.123101697	0.915292051	0.915292051	-0.127695943	0.329081804	0.48269613	0.061638337	0.927740047	0.927740047	-0.108207476	0.3825689	0.417290338	0.045153934
Q9C0D5	Protein TANC1 OS=Homo sapiens OX=9606 GN=TANC1 PE=1 SV=3	Q9C0D5 [825-837]	[R].ADGENTAFLCEPR.[N]	TANC1	1.013133403	0.985546545	1.001320052	1.087055407	0.917931145	0.895516238	2.166589674	2.154761214	2.135178789	1.201695005	1.138806726	1.136672887	1.09689698	0.99408331	1.060357767	0.966834263	0.966834263	-0.048659493	0.639444352	0.194197244	0.00944954	2.152176559	2.152176559	1.105796438	9.54E-08	7.020240509	7.762956947	1.159058206	1.159058206	0.212953018	0.010012153	1.999472506	0.425793704	1.050446019	1.050446019	0.071002026	0.231232416	0.635951284	0.045153829
Q13576	Ras GTPase-activating-like protein IQGAP2 OS=Homo sapiens OX=9606 GN=IQGAP2 PE=1 SV=4	Q13576 [1432-1447]	[K].AAFYEEQINYYDTYIK.[T]	IQGAP2	1.042160304	0.944777152	1.013062544	0.964857411	0.959241684	0.932690961	0.250647921	0.279831184	0.287506563	1.057602074	0.888786395	0.995514453	1.045838167	1.053479724	1.049859581	0.952263352	0.952263352	-0.070567483	0.234665316	0.629551095	0.044425836	0.272661889	0.272661889	-1.87481503	0.000431662	3.364856468	6.308483481	0.980634307	0.980634307	-0.02821286	0.755478616	0.121777824	0.003435701	1.049725824	1.049725824	0.070012562	0.226502955	0.644926128	0.045152931
P55036	26S proteasome non-ATPase regulatory subunit 4 OS=Homo sapiens OX=9606 GN=PSMD4 PE=1 SV=1	P55036 [18-25]; Q5VWC4 [18-25]	[R].NGDFLPTR.[L]	PSMD4	0.96313562	0.993559599	1.043304781	0.973922852	0.932397102	1.029070839	1.068134503	1.115343483	1.076073562	1.092605285	1.037832504	1.055588991	1.04768394	0.998749979	1.123655012	0.978463598	0.978463598	-0.031409916	0.587530571	0.230969531	0.007254734	1.086517182	1.086517182	0.11971099	0.04435422	1.353065055	0.161976757	1.062008927	1.062008927	0.086795893	0.102879688	0.98767036	0.085725731	1.056696311	1.056696311	0.079560813	0.27069402	0.567521338	0.045152459
Q7Z3J2	VPS35 endosomal protein-sorting factor-like OS=Homo sapiens OX=9606 GN=VPS35L PE=1 SV=2	Q7Z3J2 [160-174]	[R].TRLEELDDFEEGSQK.[E]	VPS35L	1.050094835	0.998430012	0.951475153	0.985183918	0.997515354	1.116156508	1.994541205	1.69604873	1.607284204	1.052145299	1.107681819	1.026234158	1.030756716	1.24832256	0.977276338	1.032951927	1.032951927	0.046773113	0.554413563	0.256166154	0.011981689	1.765958047	1.765958047	0.82045107	0.017996546	1.74481084	1.43153192	1.062020425	1.062020425	0.086811513	0.173357498	0.761057369	0.066068542	1.085451871	1.085451871	0.118295759	0.415262904	0.381676864	0.045150754
Q96PC5	Melanoma inhibitory activity protein 2 OS=Homo sapiens OX=9606 GN=MIA2 PE=1 SV=4	Q96PC5 [1166-1182]	[R].GSRGPGNPLDHQITNER.[G]	MIA2	0.962299831	1.065269505	0.972430664	0.854950953	0.96218178	1.160229621	1.581232423	1.638240671	1.7577765	1.089961915	1.746371461	1.307141831	1.147721194	0.974457996	1.08093863	0.992454118	0.992454118	-0.010927688	0.9426872	0.02563239	0.000280103	1.659083198	1.659083198	0.730386235	0.001012982	2.994398239	2.187067256	1.381158402	1.381158402	0.465878789	0.184026295	0.735120117	0.34247687	1.06770594	1.06770594	0.094514365	0.332882414	0.477709147	0.045150377
Q9H089	Large subunit GTPase 1 homolog OS=Homo sapiens OX=9606 GN=LSG1 PE=1 SV=2	Q9H089 [451-480]	[K].AEMTCSGILPIDQMRDHVPPVSLVCQNIPR.[H]	LSG1	1.043309748	0.841734185	1.114956067	0.980066147	0.977944824	0.930160467	1.336716105	1.668472016	1.209870246	0.997000223	1.033569634	1.099141229	0.967719965	1.202168475	1.104823653	0.962723812	0.962723812	-0.05480612	0.695780114	0.157527988	0.008633498	1.405019456	1.405019456	0.490590108	0.077662188	1.109790377	0.544452181	1.043237028	1.043237028	0.061066982	0.659468782	0.180805758	0.011041262	1.091570697	1.091570697	0.126405572	0.43935439	0.35718503	0.045150178
Q9Y5Q0	Fatty acid desaturase 3 OS=Homo sapiens OX=9606 GN=FADS3 PE=1 SV=1	Q9Y5Q0 [30-43]	[R].AHDQPGDKWLVIER.[R]	FADS3	0.988953653	0.983150999	1.027895349	0.954595958	0.945365613	0.973824522	2.369995965	2.350393687	2.288267834	0.995681309	1.099472209	1.018653153	0.994397525	1.223480882	1.019854746	0.957928698	0.957928698	-0.06200982	0.075679708	1.121020555	0.069514283	2.336219162	2.336219162	1.224175621	1.26E-05	4.901018255	5.999707063	1.037935557	1.037935557	0.053716873	0.357518942	0.446700943	0.023995378	1.079244384	1.079244384	0.110021586	0.388743258	0.41033713	0.045145942
O15061	Synemin OS=Homo sapiens OX=9606 GN=SYNM PE=1 SV=3	O15061 [313-338]	[R].ALLEGESNPEIVIWAEHVENMPSEFR.[N]	SYNM	1.109428103	0.734191851	1.156380046	0.73484044	0.916180613	0.652655079	1.736068156	1.765240302	1.649883396	0.849742612	0.741452625	0.886391786	0.846930619	0.893908952	0.946579841	0.767892044	0.767892044	-0.381024595	0.224303768	0.64916343	0.247347233	1.717063951	1.717063951	0.779943773	0.026756235	1.572574991	1.226520072	0.825862341	0.825862341	-0.276026769	0.321857951	0.492335758	0.135897849	0.895806471	0.895806471	-0.158741008	0.519519177	0.284398417	0.045145691
P19022	Cadherin-2 OS=Homo sapiens OX=9606 GN=CDH2 PE=1 SV=4	P19022 [668-690]	[K].IKFLEAGIYEVPIIITDSGNPPK.[S]	CDH2	1.090750381	1.023233766	0.886015853	0.926198159	0.896998005	0.947849885	3.066216446	2.703206671	2.800590517	0.975869187	1.031618726	0.965736125	1.035770639	1.162440842	1.028472096	0.923682017	0.923682017	-0.114531815	0.331996808	0.478866092	0.054845403	2.856671212	2.856671212	1.514334999	0.000516469	3.286955731	4.977552103	0.991074679	0.991074679	-0.012934324	0.89911572	0.046184409	0.000597364	1.075561192	1.075561192	0.105089607	0.371885123	0.429591195	0.04514557
P46736	Isoform of P46736, Isoform 3 of Lys-63-specific deubiquitinase BRCC36 OS=Homo sapiens OX=9606 GN=BRCC3	P46736-3 [267-281]	[R].LEQNQQHLQELQQEK.[E]	BRCC3	0.878295855	1.045357814	1.076346332	0.977109571	0.910168144	1.220437405	1.598187896	2.343509532	1.945862748	0.838839925	1.043735698	0.962735909	0.963097197	0.712873838	1.044283893	1.03590504	1.03590504	0.050891759	0.768135526	0.114562148	0.005830269	1.962520059	1.962520059	0.9727074	0.03809419	1.419141256	1.380409201	0.948437178	0.948437178	-0.076375879	0.57957156	0.236892934	0.018092906	0.906751643	0.906751643	-0.141220641	0.478990503	0.319673097	0.04514444
Q9NSK0	Kinesin light chain 4 OS=Homo sapiens OX=9606 GN=KLC4 PE=1 SV=3	Q9NSK0 [573-586]	[K].LQGTEPRPSSSNMK.[R]	KLC4	1.097682178	0.959370349	0.942947473	1.134681832	1.045452056	0.847578283	2.273339799	2.245911757	2.284066442	1.12031154	0.808644803	0.871832671	1.154559488	1.056344409	1.001125177	1.00923739	1.00923739	0.013265561	0.930496042	0.03128547	0.000415019	2.267772666	2.267772666	1.181276024	0.000914577	3.038779648	3.58963754	0.933596338	0.933596338	-0.099129193	0.579015447	0.23730985	0.023524334	1.070676358	1.070676358	0.098522451	0.348165789	0.458213905	0.045144357
Q04721	Neurogenic locus notch homolog protein 2 OS=Homo sapiens OX=9606 GN=NOTCH2 PE=1 SV=3	Q04721 [1609-1622]	[R].SLPGEQEQEVAGSK.[V]	NOTCH2	0.945552647	0.861283789	1.193163564	1.034998223	1.309740364	1.235459645	1.898264066	1.804106042	1.975303481	1.389923816	1.137392235	1.089839828	1.03675116	1.143010819	1.102490685	1.193399411	1.193399411	0.255076969	0.210854365	0.676017405	0.172436471	1.892557863	1.892557863	0.92033741	0.004392794	2.357259177	2.169473806	1.205718626	1.205718626	0.269893271	0.206171791	0.685770756	0.185084912	1.094084221	1.094084221	0.129723799	0.448752101	0.347993505	0.045143039
P11047	Laminin subunit gamma-1 OS=Homo sapiens OX=9606 GN=LAMC1 PE=1 SV=3	P11047 [1094-1105]	[K].DVDQNLMDRLQR.[V]	LAMC1	0.951128692	1.034963819	1.013907489	0.982939032	1.019001397	1.046742245	1.650087609	1.707291514	1.790517206	0.840562597	0.891051427	0.895611994	0.986143828	0.936938264	0.940198303	1.016227558	1.016227558	0.023223492	0.633072526	0.198546534	0.004610944	1.715965443	1.715965443	0.779020499	0.000361003	3.442489065	2.681769551	0.875742006	0.875742006	-0.191422181	0.019385933	1.71251329	0.327813029	0.954426798	0.954426798	-0.067293543	0.213386692	0.670832669	0.045142707
O95677	Isoform of O95677, Eyes absent homolog OS=Homo sapiens OX=9606 GN=EYA4 PE=1 SV=1	E9PLN6 [14-28]	[K].KTCTESDVSQSQNSR.[S]	EYA4	1.061206606	1.046918218	0.891875175	1.029775311	1.005379951	1.022352675	0.459966667	0.395237143	0.439115576	1.010696143	1.042875071	1.000386787	1.001787087	1.065513011	1.149992993	1.019169312	1.019169312	0.027393743	0.758447782	0.120074315	0.003289285	0.431439795	0.431439795	-1.212768841	0.004647776	2.332754816	2.829092354	1.017986	1.017986	0.025717721	0.774688468	0.110872909	0.002851399	1.07243103	1.07243103	0.100884869	0.356907938	0.447443792	0.045140308
Q05682	Isoform of Q05682, Caldesmon 1 (Fragment) OS=Homo sapiens OX=9606 GN=CALD1 PE=1 SV=1	A0A6Q8PGI1 [24-37]; E7EX44 [387-400]; Q05682-4 [367-380]; Q05682 [622-635]	[K].MPEDGLSDDKKPFK.[C]	CALD1	1.064541939	1.005287902	0.930170159	1.078789734	1.022033063	0.926784616	3.0241131	2.005470617	1.847138323	1.256948976	0.989012449	0.92989459	1.070780001	1.20781175	0.962058724	1.009202471	1.009202471	0.013215644	0.883686045	0.053702003	0.000709707	2.29224068	2.29224068	1.196758532	0.071116368	1.148030429	1.37391521	1.058618672	1.058618672	0.082183006	0.630166178	0.20054491	0.016481383	1.080216825	1.080216825	0.111320924	0.393106927	0.405489304	0.045139444
P52756	RNA-binding protein 5 OS=Homo sapiens OX=9606 GN=RBM5 PE=1 SV=2	P52756 [765-778]	[R].KCQGITAPIEAQVR.[L]	RBM5	0.968560173	0.990659072	1.040780755	0.883770031	1.163867637	1.079857406	4.925228757	4.908544409	5.391520625	1.031755981	1.075389088	1.042951818	1.004097263	0.958748512	0.861107205	1.042498358	1.042498358	0.060045111	0.663953961	0.177862034	0.010679746	5.075097931	5.075097931	2.343435661	0.001270329	2.896083725	6.78678588	1.050032296	1.050032296	0.070433701	0.130969993	0.882828195	0.062180857	0.94131766	0.94131766	-0.087246434	0.303830175	0.517369096	0.045138608
Q09666	Neuroblast differentiation-associated protein AHNAK OS=Homo sapiens OX=9606 GN=AHNAK PE=1 SV=2	Q09666 [1209-1225]	[K].VKGDVDVSVPKVEGEMK.[V]	AHNAK	1.166802614	0.984933018	0.848264368	1.099542192	1.061611374	0.941299331	3.39312101	2.218248426	1.797538424	1.151327548	0.916953437	0.701744608	0.948666584	1.368308914	1.026268615	1.034150966	1.034150966	0.048446806	0.763931351	0.116945667	0.005665644	2.469635953	2.469635953	1.304298391	0.086314661	1.063915428	1.387663182	0.923341864	0.923341864	-0.115063195	0.657997164	0.181775978	0.020915725	1.114414704	1.114414704	0.156286199	0.514260345	0.288816963	0.045138105
Q49AM1	Transcription termination factor 2, mitochondrial OS=Homo sapiens OX=9606 GN=MTERF2 PE=1 SV=2	Q49AM1 [101-116]	[R].CPEAIVCSPTAVNTQR.[K]	MTERF2	0.978523046	0.99935953	1.022117424	0.90315392	0.973343752	1.009423237	2.627302299	2.412763275	2.591190884	1.028744983	1.065295231	1.041463349	1.104736743	1.070132849	0.987644853	0.961973636	0.961973636	-0.055930739	0.350690065	0.455076537	0.025452767	2.543752153	2.543752153	1.34695811	0.001338617	2.873343818	3.870273759	1.045167854	1.045167854	0.063734658	0.05377	1.269459965	0.080908597	1.054171482	1.054171482	0.076109569	0.255231048	0.593066496	0.045138035
P22033	Methylmalonyl-CoA mutase, mitochondrial OS=Homo sapiens OX=9606 GN=MMUT PE=1 SV=4	P22033 [77-93]	[R].DTMDLPEELPGVKPFTR.[G]	MMUT	0.966998752	0.957942295	1.075058952	1.043655927	0.85565267	0.851974909	9.585192892	9.555324327	9.570507301	1.058489797	0.894453805	0.944835824	1.079396693	1.058567886	1.031393922	0.917094502	0.917094502	-0.124857691	0.336234424	0.473357826	0.059102365	9.570341507	9.570341507	3.258570407	7.55E-06	5.122216132	16.6911019	0.965926475	0.965926475	-0.050014717	0.61017519	0.214545455	0.01073043	1.056452834	1.056452834	0.079228358	0.269330158	0.569715014	0.045137585
Q92619	Rho GTPase-activating protein 45 OS=Homo sapiens OX=9606 GN=ARHGAP45 PE=1 SV=2	Q92619 [478-489]	[K].QELEDTKVTALR.[Q]	ARHGAP45	1.007302392	0.974664024	1.018033585	0.950160766	0.942761359	0.956821659	0.568177775	0.590046358	0.573320765	0.994912271	0.862033013	0.960853387	0.953837555	0.911932027	0.99901651	0.949914595	0.949914595	-0.074130286	0.051013142	1.292317931	0.095799898	0.577181633	0.577181633	-0.792902704	9.97E-05	4.001435518	3.172749044	0.939266223	0.939266223	-0.090393965	0.263439102	0.579319763	0.05236701	0.954928698	0.954928698	-0.06653508	0.209701897	0.67839764	0.045137242
O43900	Prickle planar cell polarity protein 3 OS=Homo sapiens OX=9606 GN=PRICKLE3 PE=1 SV=2	O43900 [411-427]	[K].GTSTELAPATGPEEPSR.[F]	PRICKLE3	0.835221328	1.11107394	1.053704732	1.027321898	1.00285955	1.12750032	1.11533164	1.162480712	0.891192845	1.180509174	1.287077734	1.15877288	1.070925276	1.07607067	1.109759916	1.052560589	1.052560589	0.073903283	0.611582915	0.213544656	0.015781651	1.056335066	1.056335066	0.079067525	0.659555462	0.180748679	0.014291351	1.208786596	1.208786596	0.273559568	0.114971864	0.939408428	0.256984164	1.085585287	1.085585287	0.118473073	0.415947699	0.380961274	0.045133653
Q15149	Isoform of Q15149, Isoform 4 of Plectin OS=Homo sapiens OX=9606 GN=PLEC	Q15149-4 [1417-1426]; Q15149 [1554-1563]; A0A8I5KUE3 [1394-1403]; Q15149-6 [1421-1430]; Q15149-9 [1403-1412]; Q15149-3 [1440-1449]; Q15149-8 [1395-1404]	[R].SIQEELQQLR.[Q]	PLEC	0.942185353	1.09718565	0.960628997	1.106521641	1.044045375	1.011112188	0.404968491	0.405417181	0.432635625	1.040165805	1.220786766	1.250617508	1.095531567	1.039164693	1.059195773	1.053893068	1.053893068	0.075728493	0.405532523	0.391974311	0.029683624	0.414340433	0.414340433	-1.271111485	0.005543318	2.256230214	2.867920139	1.17052336	1.17052336	0.227153726	0.111612141	0.952288562	0.216315895	1.064630677	1.064630677	0.090353043	0.316585214	0.499509372	0.045132192
Q9Y6D9	Mitotic spindle assembly checkpoint protein MAD1 OS=Homo sapiens OX=9606 GN=MAD1L1 PE=1 SV=2	Q9Y6D9 [60-69]	[R].SKSHLIQVER.[E]	MAD1L1	1.039927625	0.973112098	0.986960277	0.991777476	0.964692248	1.016129651	1.158331417	0.996546696	1.000687084	1.08328885	0.907948467	1.048567436	1.08920238	0.999555382	1.05753162	0.990866458	0.990866458	-0.013237461	0.737009085	0.132527159	0.001754323	1.051855066	1.051855066	0.07293593	0.44006532	0.356482855	0.026000409	1.013268251	1.013268251	0.019016161	0.834208418	0.078725432	0.001497056	1.048763127	1.048763127	0.068688869	0.220270114	0.657044424	0.045131638
P54136	Arginine--tRNA ligase, cytoplasmic OS=Homo sapiens OX=9606 GN=RARS1 PE=1 SV=2	P54136 [21-50]	[K].SLTAEIDRLKNCGCLGASPNLEQLQEENLK.[L]	RARS1	1.113034027	1.04950634	0.837459632	0.831350944	0.849807215	0.999712351	3.64988995	4.221124833	4.778464233	1.071783384	1.011305267	1.07484064	0.926358885	1.15679279	1.210550659	0.893623503	0.893623503	-0.162260964	0.352433033	0.452923393	0.073491786	4.216493005	4.216493005	2.076043561	0.007120206	2.147507421	4.458318954	1.052643097	1.052643097	0.074016367	0.596092381	0.224686429	0.016630473	1.097900778	1.097900778	0.134747677	0.462466489	0.334919731	0.045129656
Q6UWE0	Isoform of Q6UWE0, Leucine rich repeat and sterile alpha motif containing 1 OS=Homo sapiens OX=9606 GN=LRSAM1 PE=1 SV=1	A0A6Q8PGB2 [600-621]	[R].QLVALLEELSAEHYLPIFAHHR.[L]	LRSAM1	0.958321535	1.076755043	0.964923422	0.942437711	0.932482072	1.019259999	0.682200916	0.682919701	0.709365254	0.949919151	1.122584189	1.113385926	0.960471063	1.133591083	1.12204929	0.964726594	0.964726594	-0.051807958	0.500536794	0.300563993	0.015571607	0.69149529	0.69149529	-0.53220867	0.011807076	1.927857623	1.026022541	1.061963089	1.061963089	0.086733622	0.419843591	0.376912472	0.032690984	1.072037145	1.072037145	0.100354895	0.35506805	0.449688405	0.045128433
Q9NRY4	Rho GTPase-activating protein 35 OS=Homo sapiens OX=9606 GN=ARHGAP35 PE=1 SV=3	Q9NRY4 [946-972]	[K].NIIEATHMYDNAAEACSTTEEVFNSPR.[A]	ARHGAP35	1.114193492	0.956951351	0.928855158	1.160926886	0.950841915	0.979863079	1.661559443	1.689833031	1.512394431	1.227934986	0.618714954	1.04073705	1.122031493	1.387932231	0.850054571	1.03054396	1.03054396	0.043406047	0.744753754	0.127987299	0.005555423	1.621262302	1.621262302	0.697117521	0.00147564	2.831019625	1.973553383	0.96246233	0.96246233	-0.055198019	0.858250247	0.066386063	0.003664379	1.120006098	1.120006098	0.163506588	0.5296647	0.27599897	0.04512765
Q09666	Neuroblast differentiation-associated protein AHNAK OS=Homo sapiens OX=9606 GN=AHNAK PE=1 SV=2	Q09666 [3568-3583]	[K].LEGDLKGPEVDIKGPK.[V]	AHNAK	1.164460858	1.005216333	0.830322809	1.134768873	1.20534843	0.974925607	4.882048801	3.26047625	2.868640308	0.974132624	0.854958957	0.642795057	0.835374145	1.069606121	0.805247513	1.105014303	1.105014303	0.144065044	0.429474938	0.367062175	0.052880828	3.670388453	3.670388453	1.875932758	0.04634919	1.333957851	2.502415231	0.823962213	0.823962213	-0.279349919	0.267420315	0.572805604	0.160013199	0.90340926	0.90340926	-0.146548394	0.492134961	0.307915782	0.045124563
P48643	T-complex protein 1 subunit epsilon OS=Homo sapiens OX=9606 GN=CCT5 PE=1 SV=1	P48643 [294-323]	[K].ETGANLAICQWGFDDEANHLLLQNNLPAVR.[W]	CCT5	0.964881957	0.906344103	1.12877394	1.102767383	1.158926399	1.015405771	4.925428846	5.124269695	5.051284337	1.064196302	1.068554391	1.020097761	1.260450612	0.964386396	1.05549999	1.092366518	1.092366518	0.127457	0.31627669	0.499932815	0.063719937	5.033660959	5.033660959	2.331608047	1.68E-06	5.775238036	13.46559148	1.050949485	1.050949485	0.071693326	0.527020542	0.278172456	0.019943109	1.093445666	1.093445666	0.128881534	0.446560798	0.350119405	0.045123926
P07910	Isoform of P07910, Heterogeneous nuclear ribonucleoprotein C OS=Homo sapiens OX=9606 GN=HNRNPC PE=1 SV=1	B4DY08 [211-216]; P07910 [224-229]; G3V5V7 [108-113]	[K].QAVEMK.[N]	HNRNPC	1.041221376	0.978626855	0.980151768	1.032842506	1.088951956	1.041708622	1.483382247	1.245180942	1.175437965	1.038723068	1.060552726	1.04921027	1.08392205	1.056178939	1.001983627	1.054501028	1.054501028	0.076560501	0.115514365	0.937364006	0.071765058	1.301333718	1.301333718	0.379990979	0.077515253	1.110612833	0.422022857	1.049495354	1.049495354	0.06969578	0.128548863	0.890931761	0.062094184	1.047361539	1.047361539	0.066759532	0.210916464	0.675889518	0.045122068
O95232	Luc7-like protein 3 OS=Homo sapiens OX=9606 GN=LUC7L3 PE=1 SV=2	O95232 [208-215]	[R].VDDHLMGK.[Q]	LUC7L3	0.999755099	1.076226831	0.92401807	0.995724823	0.949343345	1.042895729	1.43049104	1.367697596	1.457856269	1.005489947	1.049576492	1.044809469	1.048541972	1.001709477	1.15624999	0.995987965	0.995987965	-0.005799785	0.942447296	0.025742927	0.000149303	1.418681635	1.418681635	0.504550872	0.002705834	2.567698833	1.295534686	1.033291969	1.033291969	0.047247963	0.534121003	0.272360344	0.012868471	1.068833813	1.068833813	0.096037554	0.33898017	0.469825707	0.045120912
Q6UUV7	CREB-regulated transcription coactivator 3 OS=Homo sapiens OX=9606 GN=CRTC3 PE=1 SV=2	Q6UUV7 [117-138]	[R].QFDGSAFGANYSSQPLDESWPR.[Q]	CRTC3	0.928197316	0.903248891	1.168553793	0.993861847	1.072491067	0.945901694	0.446641406	0.615496838	0.64790723	0.964549205	1.067860529	1.173980458	1.115453571	1.008306649	1.138100671	1.00408487	1.00408487	0.005881217	0.967723829	0.014248565	8.38E-05	0.570015158	0.570015158	-0.810927811	0.017709074	1.751804158	1.42058671	1.068796731	1.068796731	0.0959875	0.547885419	0.261310257	0.025082518	1.087286964	1.087286964	0.120732756	0.422940413	0.373720814	0.045120344
Q99832	T-complex protein 1 subunit eta OS=Homo sapiens OX=9606 GN=CCT7 PE=1 SV=2	Q99832 [426-447]; Q99832-3 [382-403]	[R].TIPGKQQLLIGAYAKALEIIPR.[Q]	CCT7	1.729948685	0.640204324	0.629846991	0.628797442	0.727353777	0.643278055	0.497804429	0.448561069	0.448674156	1.073864112	1.517348693	0.714577428	0.746750987	1.571327747	1.283182568	0.666476425	0.666476425	-0.585374251	0.457481024	0.339626916	0.198808852	0.465013218	0.465013218	-1.104656369	0.280226655	0.552490557	0.610312213	1.101930078	1.101930078	0.140032682	0.827242362	0.082367234	0.011534105	1.200420434	1.200420434	0.263539782	0.674210205	0.171204678	0.045119244
Q2NL82	Pre-rRNA-processing protein TSR1 homolog OS=Homo sapiens OX=9606 GN=TSR1 PE=1 SV=1	Q2NL82 [792-804]	[K].SEISSTVPQGGME.[-]	TSR1	1.048327257	0.973220619	0.978452124	0.970357198	0.859574491	1.038056179	1.042063688	1.180807699	1.18547914	0.988201535	0.88444552	0.901389635	1.028097468	0.909723751	0.878614949	0.955995956	0.955995956	-0.064923579	0.502062793	0.299241962	0.019427859	1.136116842	1.136116842	0.184111214	0.082586148	1.08309279	0.199409529	0.924678897	0.924678897	-0.112975632	0.139933057	0.85407968	0.096490191	0.938812056	0.938812056	-0.091091726	0.319659943	0.495311782	0.045118805
Q9HB96	Fanconi anemia group E protein OS=Homo sapiens OX=9606 GN=FANCE PE=1 SV=1	Q9HB96 [70-80]	[R].EEPVVQGPDGR.[L]	FANCE	0.945125537	1.008252304	1.046622158	1.065627186	1.035915657	1.07870732	1.930636724	2.013453086	1.876453572	0.918526643	0.969996593	0.993971215	0.961861945	0.98060222	0.905774169	1.060083388	1.060083388	0.084177754	0.168555984	0.773255826	0.065090939	1.940181127	1.940181127	0.956191343	8.19E-05	4.086929333	3.907886447	0.960831484	0.960831484	-0.05764467	0.353987518	0.451012051	0.025998441	0.949412778	0.949412778	-0.074892628	0.249793088	0.602419582	0.045116786
Q9Y3Z3	Deoxynucleoside triphosphate triphosphohydrolase SAMHD1 OS=Homo sapiens OX=9606 GN=SAMHD1 PE=1 SV=2	Q9Y3Z3 [117-134]	[K].VINDPIHGHIELHPLLVR.[I]	SAMHD1	1.030536482	1.02632276	0.943140757	1.008737886	0.948154243	1.091622873	1.826984201	1.83096982	1.884572355	1.02181351	0.977700468	0.926257291	1.057042238	1.058184446	1.031708587	1.016171667	1.016171667	0.023144145	0.766302778	0.1155996	0.002675454	1.847508792	1.847508792	0.88558123	5.19E-05	4.28514519	3.794844147	0.97525709	0.97525709	-0.036145514	0.566460633	0.246830266	0.008921807	1.048978424	1.048978424	0.068985004	0.22181803	0.654003156	0.04511641
Q08379	Isoform of Q08379, Golgin A2 OS=Homo sapiens OX=9606 GN=GOLGA2 PE=1 SV=1	A0A8J9BZL8 [860-881]; A0A8I5KZ68 [833-854]; A0A8I5KNZ1 [806-827]	[R].CIQLSGETDTIGEYIALYQSQR.[A]	GOLGA2	0.962576387	0.958595131	1.078828481	0.865434238	0.918964013	0.999897763	0.998624952	0.996538803	0.995122418	1.058802941	1.215084464	1.178156288	1.101503558	1.10828165	0.983924303	0.928098672	0.928098672	-0.1076499	0.264991631	0.576767841	0.062089	0.996762058	0.996762058	-0.004678943	0.942042786	0.025929372	0.000121322	1.150681231	1.150681231	0.202488224	0.07233703	1.140639323	0.230966031	1.064569837	1.064569837	0.090270596	0.316387903	0.49978013	0.04511545
O43719	HIV Tat-specific factor 1 OS=Homo sapiens OX=9606 GN=HTATSF1 PE=1 SV=1	O43719 [637-654]	[K].VFDDESDEKEDEEYADEK.[G]	HTATSF1	1.094692294	0.959842073	0.945465633	1.00631769	0.817864168	1.073037866	10.27579825	7.98761533	6.81566615	0.933488739	0.802019586	0.644423766	0.871709734	0.994732586	0.939285016	0.965739908	0.965739908	-0.050293399	0.726297574	0.138885407	0.006985019	8.359693243	8.359693243	3.063450004	0.018351234	1.736334728	5.319174628	0.793310697	0.793310697	-0.334042093	0.115814308	0.936237785	0.312742829	0.935242445	0.935242445	-0.096587688	0.34114137	0.467065611	0.045112787
P49327	Fatty acid synthase OS=Homo sapiens OX=9606 GN=FASN PE=1 SV=3	P49327 [242-274]	[R].VYATILNAGTNTDGFKEQGVTFPSGDIQEQLIR.[S]	FASN	1.055498146	0.92419125	1.020310604	0.903029878	0.841155799	0.823847138	2.807211991	2.968383476	3.171228149	1.132497619	1.029109301	1.067588648	0.98213861	1.195092043	1.050372726	0.856010938	0.856010938	-0.224298863	0.045503074	1.341959266	0.300999937	2.982274539	2.982274539	1.576413074	0.000995359	3.002020291	4.732424034	1.076398523	1.076398523	0.106212316	0.202205605	0.69420681	0.073733313	1.075867793	1.075867793	0.105500804	0.373598186	0.427595241	0.045111642
Q9BY42	Replication termination factor 2 OS=Homo sapiens OX=9606 GN=RTF2 PE=1 SV=3	Q9BY42 [119-131]	[R].FICPVVGLEMNGR.[H]	RTF2	0.946067731	1.060656105	0.993276164	0.903534282	0.956946049	0.979233591	0.913268087	1.025209891	0.931496216	0.991505991	0.938718164	0.959707313	1.034877562	1.014044305	1.130146788	0.946571307	0.946571307	-0.079216903	0.262865344	0.580266667	0.045966929	0.956658065	0.956658065	-0.063924736	0.41806574	0.378755421	0.02421184	0.963310489	0.963310489	-0.05392722	0.394569088	0.403876942	0.021779961	1.059689552	1.059689552	0.083641672	0.288840716	0.539341587	0.045111432
Q9NR28	Diablo IAP-binding mitochondrial protein OS=Homo sapiens OX=9606 GN=DIABLO PE=1 SV=1	Q9NR28 [192-202]	[K].LQVEEVHQLSR.[K]	DIABLO	0.960735611	1.033746444	1.005517945	1.097980101	1.070426433	1.103913121	2.02683667	1.906818632	1.723534878	0.872893664	1.12693587	1.05557246	0.941877115	0.985056232	0.947694319	1.090773218	1.090773218	0.125351183	0.033174912	1.479190224	0.185418245	1.88573006	1.88573006	0.915123171	0.007117078	2.147698281	1.96540846	1.018467332	1.018467332	0.026399705	0.833385928	0.079153837	0.002089638	0.958209222	0.958209222	-0.061587396	0.185163108	0.732445539	0.045109414
Q96FC9	ATP-dependent DNA helicase DDX11 OS=Homo sapiens OX=9606 GN=DDX11 PE=1 SV=1	Q96FC9 [587-596]; Q96FC9-2 [587-596]	[R].QGSLSQSTLK.[F]	DDX11	1.060280111	0.962525055	0.977194834	1.085038763	1.008871887	0.98206833	0.750820634	0.848049237	0.822779829	0.930410446	0.760115685	0.945314584	0.965534851	0.948875441	0.937271883	1.025326327	1.025326327	0.036083144	0.590281284	0.228940987	0.008260911	0.807216566	0.807216566	-0.308972312	0.010258938	1.988897603	0.61451429	0.878613571	0.878613571	-0.186699311	0.167102179	0.777017888	0.145068704	0.950560725	0.950560725	-0.073149301	0.241731163	0.616667359	0.045108786
P41236	Protein phosphatase inhibitor 2 OS=Homo sapiens OX=9606 GN=PPP1R2 PE=1 SV=2	P41236 [114-136]	[K].YRIQEQESSGEEDSDLSPEEREK.[K]	PPP1R2	1.118215205	1.064365373	0.817419422	0.898856763	0.598062542	0.479987441	1.982809629	1.993541594	2.037420417	1.28756928	0.736184471	0.894236356	1.248083782	1.007450801	1.037428767	0.658968916	0.658968916	-0.601717682	0.098769738	1.005376099	0.604952575	2.004590547	2.004590547	1.003307585	0.006934818	2.158964945	2.166105905	0.972663369	0.972663369	-0.039987509	0.893333565	0.048986348	0.001958842	1.09765445	1.09765445	0.134423954	0.461785986	0.335559251	0.045107201
Q9UPQ9	Trinucleotide repeat-containing gene 6B protein OS=Homo sapiens OX=9606 GN=TNRC6B PE=1 SV=4	Q9UPQ9 [1488-1523]; Q9UPQ9-2 [684-719]	[K].GIQNIDPESDPYVTPGSVLGGTATSPIVDTDHQLLR.[D]	TNRC6B	0.926889833	0.936653043	1.136457124	1.035930546	1.14644746	0.862894853	1.258026607	1.128501629	1.18082401	1.103305516	0.925863552	1.129430276	1.045648382	1.080124719	1.104708688	1.015090953	1.015090953	0.021609	0.894988545	0.048182523	0.001041176	1.189117415	1.189117415	0.249891176	0.090612607	1.042811375	0.260589361	1.052866448	1.052866448	0.074322448	0.602323612	0.220170112	0.016363582	1.076827263	1.076827263	0.106786841	0.378091816	0.422402723	0.045107053
P62263	Small ribosomal subunit protein uS11 OS=Homo sapiens OX=9606 GN=RPS14 PE=1 SV=3	P62263 [11-50]	[K].EEQVISLGPQVAEGENVFGVCHIFASFNDTFVHVTDLSGK.[E]	RPS14	1.067496339	0.842808245	1.089695416	1.159574228	0.841844694	0.975703375	2.852850244	2.435020391	2.491513681	1.241483258	1.354301707	0.984022744	0.915028787	1.247824421	1.1383297	0.992374099	0.992374099	-0.011044014	0.952934643	0.020936885	0.000231227	2.593128105	2.593128105	1.37469348	0.001255904	2.901043601	3.988045723	1.193269236	1.193269236	0.254919594	0.232332269	0.633890466	0.1615911	1.100394303	1.100394303	0.138020575	0.471201568	0.326793273	0.045104195
P39880	Isoform of P39880, Isoform 3 of Homeobox protein cut-like 1 OS=Homo sapiens OX=9606 GN=CUX1	P39880-3 [1340-1367]; A0A2R8Y852 [1284-1311]	[R].AAPSSEGDSCDGVEATEGPGSADTEEPK.[S]	CUX1	0.879864199	0.997318139	1.122817662	0.800515065	0.88496768	1.074303517	0.766036685	1.24122962	2.053573268	0.913521566	1.419788577	1.329559301	1.201808754	0.836923019	1.31029013	0.919928754	0.919928754	-0.120405962	0.497071431	0.303581197	0.036552986	1.353613191	1.353613191	0.436815533	0.447220905	0.349477904	0.152657377	1.220956481	1.220956481	0.288011779	0.293219698	0.532806859	0.153454651	1.116340634	1.116340634	0.158777311	0.519915792	0.284066991	0.045103393
Q9Y3U8	Large ribosomal subunit protein eL36 OS=Homo sapiens OX=9606 GN=RPL36 PE=1 SV=3	Q9Y3U8 [86-98]	[R].KREELSNVLAAMR.[K]	RPL36	1.359945013	0.919289136	0.72076585	0.798104663	0.913041715	0.801104541	1.04831433	1.066327774	0.966915503	1.038629308	1.195036144	0.7856716	0.896879996	1.384144903	1.145011265	0.837416973	0.837416973	-0.255981935	0.481766097	0.317163766	0.081188195	1.027185869	1.027185869	0.03869726	0.899456608	0.046019783	0.00178084	1.006445684	1.006445684	0.009269315	0.978602717	0.009393583	8.71E-05	1.142012055	1.142012055	0.191577879	0.581526921	0.235430176	0.045103214
Q8IWE2	Protein NOXP20 OS=Homo sapiens OX=9606 GN=FAM114A1 PE=1 SV=2	Q8IWE2 [465-484]	[K].VAELILHGQEEEKPAQDQAK.[V]	FAM114A1	0.939377872	0.988588137	1.072033991	0.996198416	0.964412074	0.943220159	1.670923166	2.053293054	2.161406371	1.037310208	1.000102378	1.061850269	1.245199563	0.978329143	1.032971802	0.96794355	0.96794355	-0.047005183	0.505092014	0.296629498	0.013943124	1.961874197	1.961874197	0.972232533	0.017892925	1.74731867	1.698800057	1.033087619	1.033087619	0.046962618	0.49789593	0.302861424	0.014223165	1.085500169	1.085500169	0.118359951	0.415869791	0.381042626	0.045100187
Q9C0B9	Zinc finger CCHC domain-containing protein 2 OS=Homo sapiens OX=9606 GN=ZCCHC2 PE=1 SV=6	Q9C0B9 [429-438]	[R].RHPDLEPILR.[Q]	ZCCHC2	1.086049576	0.880968714	1.032981711	0.923055869	0.968791661	1.010484677	0.634373331	0.568292593	0.480980205	1.117287173	1.064344067	1.097167887	1.00655507	1.084458418	1.13300323	0.967444069	0.967444069	-0.047749838	0.661702663	0.179337118	0.008563318	0.561215376	0.561215376	-0.833373558	0.005888946	2.229962392	1.858391693	1.092933043	1.092933043	0.128205018	0.26676676	0.573868286	0.073572794	1.074672239	1.074672239	0.103896724	0.368093168	0.434042243	0.045095567
Q68CQ4	U3 small nucleolar RNA-associated protein 25 homolog OS=Homo sapiens OX=9606 GN=UTP25 PE=1 SV=2	Q68CQ4 [392-408]	[R].FQGEYGSDPEERPPNLK.[R]	UTP25	0.992776485	0.932353863	1.074869651	1.019368937	0.929738649	0.829387807	0.757396944	1.030733888	1.009220806	0.906738676	0.574734819	0.819864687	1.009217353	0.838115357	0.949569658	0.926165131	0.926165131	-0.110658653	0.347131637	0.459505803	0.050848293	0.932450546	0.932450546	-0.100900883	0.538713569	0.268642085	0.027106224	0.767112727	0.767112727	-0.382489498	0.130216436	0.885334195	0.338631031	0.932300789	0.932300789	-0.101132606	0.358178582	0.445900388	0.045095068
Q96RL1	BRCA1-A complex subunit RAP80 OS=Homo sapiens OX=9606 GN=UIMC1 PE=1 SV=2	Q96RL1 [346-361]	[K].NECISEDMGDEDKEER.[Q]	UIMC1	1.159859785	0.851535541	0.988604674	0.812367598	0.830735749	0.917361539	2.503948581	2.090255921	2.242513668	0.792837147	1.147004056	0.738915136	0.815257246	0.948214112	0.975353449	0.853488295	0.853488295	-0.228556726	0.236959836	0.625325259	0.142922294	2.278906057	2.278906057	1.188341454	0.001494373	2.825540956	3.357707447	0.89291878	0.89291878	-0.163399142	0.534399127	0.27213426	0.044466505	0.912941602	0.912941602	-0.131405516	0.453776058	0.343158422	0.045092909
Q86TU7	Actin-histidine N-methyltransferase OS=Homo sapiens OX=9606 GN=SETD3 PE=1 SV=1	Q86TU7 [408-425]	[R].IFTLGNSEFPVSWDNEVK.[L]	SETD3	0.928330361	0.936832365	1.134837274	1.030811266	0.861721686	0.924036493	2.196259955	2.277090922	2.157246345	1.088300585	0.921597652	1.026773611	1.078260237	1.131361396	1.022042917	0.938856482	0.938856482	-0.091023458	0.508543838	0.293671604	0.026731005	2.210199074	2.210199074	1.14417632	0.000523195	3.281336195	3.754427172	1.012223949	1.012223949	0.017528514	0.890952477	0.05014546	0.000878975	1.077221517	1.077221517	0.107314952	0.380038988	0.420171848	0.045090722
P09429	High mobility group protein B1 OS=Homo sapiens OX=9606 GN=HMGB1 PE=1 SV=3	P09429 [129-147]	[K].LGEMWNNTAADDKQPYEKK.[A]	HMGB1	1.30822142	0.927554043	0.764224537	1.154221065	1.038931446	0.800541163	2.486503876	1.525747701	1.147539251	1.200744267	0.728614235	0.588309354	0.909845589	1.48649541	1.030940903	0.997897891	0.997897891	-0.003035894	0.991867194	0.003546474	1.08E-05	1.719930276	1.719930276	0.782350081	0.20495314	0.688345423	0.538527098	0.839222619	0.839222619	-0.252874533	0.548982626	0.2604414	0.065858997	1.1424273	1.1424273	0.192102361	0.582478387	0.234720185	0.045090302
Q7Z417	FMR1-interacting protein NUFIP2 OS=Homo sapiens OX=9606 GN=NUFIP2 PE=1 SV=1	Q7Z417 [123-136]	[R].VLNGNQQVVDTSLK.[Q]	NUFIP2	1.433530893	0.913955283	0.652513824	1.090979114	0.82529466	0.659569531	2.633005654	1.645460593	1.288950049	1.149028592	0.768453597	0.591137304	0.849804809	1.588270995	1.062365033	0.858614435	0.858614435	-0.219917667	0.625388287	0.203850257	0.044830273	1.855805432	1.855805432	0.892045462	0.156428264	0.805684775	0.718707447	0.836206498	0.836206498	-0.258068841	0.596059359	0.224710488	0.057990775	1.166813613	1.166813613	0.222574123	0.627217449	0.202581868	0.045089481
Q96EB1	Isoform of Q96EB1, Elongator complex protein 4 OS=Homo sapiens OX=9606 GN=ELP4 PE=1 SV=1	A0A1X7SBS0 [337-343]	[R].ETNPLYK.[D]	ELP4	0.913075974	0.891446956	1.19547707	0.914669049	0.853321741	0.891039585	1.471586802	1.221168199	1.298165204	0.839234551	0.824266225	0.792947429	0.908859525	0.812291887	1.004182512	0.886343458	0.886343458	-0.174062244	0.365528916	0.437078262	0.076078823	1.330306735	1.330306735	0.411758933	0.058979099	1.229301866	0.506176025	0.818816068	0.818816068	-0.288388681	0.203627171	0.691164271	0.199323953	0.908444641	0.908444641	-0.138529492	0.472622617	0.325485499	0.045089341
Q96A65	Exocyst complex component 4 OS=Homo sapiens OX=9606 GN=EXOC4 PE=1 SV=1	Q96A65 [75-82]	[R].TYQSITER.[I]	EXOC4	1.098406679	0.933045841	0.96854748	1.25334498	1.008329869	0.970758211	1.349400645	1.19872664	1.06439343	0.889393681	0.732586342	0.757015908	0.848587984	0.959973607	0.987166889	1.077477687	1.077477687	0.107657993	0.499535958	0.301433245	0.032451698	1.204173572	1.204173572	0.26804336	0.116059104	0.935320786	0.250706526	0.792998643	0.792998643	-0.334609697	0.041706722	1.379793944	0.461692433	0.931909493	0.931909493	-0.101738247	0.360438387	0.443168962	0.045087233
Q53F19	Nuclear cap-binding protein subunit 3 OS=Homo sapiens OX=9606 GN=NCBP3 PE=1 SV=2	Q53F19 [332-368]	[R].HSGLVNVPEEPIEEEEEEEEEEEEEEEEDQDMDADDR.[V]	NCBP3	0.694840078	1.032189756	1.272970166	1.142411864	0.997786008	1.197130334	1.234133198	1.494988798	1.522792917	0.982413395	0.741415286	0.898671284	1.010760799	0.942730951	0.681503129	1.112442735	1.112442735	0.153731073	0.58043292	0.236247964	0.036318653	1.417304971	1.417304971	0.503150226	0.114109982	0.942676365	0.474307826	0.874166655	0.874166655	-0.194019747	0.5441272	0.264299564	0.051279334	0.878331626	0.878331626	-0.187162343	0.574257606	0.240893244	0.045086144
Q8NEY1	Isoform of Q8NEY1, Neuron navigator 1 OS=Homo sapiens OX=9606 GN=NAV1 PE=1 SV=1	A0A8I5KSE4 [1557-1579]	[K].SSTSSSVGTDVTEGPAHPAPHTR.[L]	NAV1	1.178788629	0.941137723	0.880073647	1.115359694	0.993478167	0.849985027	1.711884442	1.306620263	1.216930103	1.203327168	0.988701166	0.884532411	1.333970042	0.999875648	0.99173909	0.986274296	0.986274296	-0.01993916	0.913954665	0.039075346	0.00077913	1.411811603	1.411811603	0.497547583	0.09576239	1.018805022	0.506903976	1.025520248	1.025520248	0.036355977	0.854831614	0.068119425	0.002476548	1.10852826	1.10852826	0.14864555	0.497390958	0.303302114	0.045084509
P28340	Isoform of P28340, DNA polymerase OS=Homo sapiens OX=9606 GN=POLD1 PE=1 SV=1	M0R2B7 [20-49]	[R].GGLWDDDDAPRPSQFEEDLALMEEMEAEHR.[L]	POLD1	0.990691004	0.995534389	1.013774607	0.984903879	1.035909487	0.948306167	1.870661578	1.754533319	1.745499525	0.994756533	0.979918729	0.890213764	1.002829973	1.090555664	1.045356085	0.989706511	0.989706511	-0.014927325	0.729335103	0.137072883	0.002046132	1.790231474	1.790231474	0.840146138	0.002019937	2.694662127	2.263909978	0.954963009	0.954963009	-0.066483245	0.300321276	0.5224139	0.034731771	1.046247241	1.046247241	0.065223818	0.203601589	0.691218836	0.045083932
Q9H9Y4	GPN-loop GTPase 2 OS=Homo sapiens OX=9606 GN=GPN2 PE=1 SV=2	Q9H9Y4 [295-310]	[K].YLAPSNQSVEQEAMQL.[-]	GPN2	1.050410345	0.977399147	0.972190508	1.139163568	0.878434019	0.844083299	1.212564067	1.218180952	1.130497725	1.074074494	1.386281029	0.714480337	0.999001378	1.186257852	1.02814221	0.953893629	0.953893629	-0.068099699	0.674620032	0.170940767	0.011641015	1.187080915	1.187080915	0.247418276	0.008148272	2.08893448	0.516840569	1.05827862	1.05827862	0.081719506	0.79315733	0.100640658	0.008224305	1.071133814	1.071133814	0.099138723	0.350950203	0.454754502	0.045083781
O95478	Ribosome biogenesis protein NSA2 homolog OS=Homo sapiens OX=9606 GN=NSA2 PE=1 SV=1	O95478 [126-137]	[R].AQGETEVLKVIR.[T]	NSA2	1.016826413	0.834541398	1.148632188	0.786213597	0.916017976	0.818549318	2.499033808	2.426848345	2.33181109	0.934757071	1.002299014	0.866443143	0.78723901	0.90602431	1.031658212	0.840260297	0.840260297	-0.251091777	0.214797944	0.667969881	0.167721745	2.419231081	2.419231081	1.27454858	0.00076543	3.116094518	3.971613843	0.934499743	0.934499743	-0.097733828	0.560511901	0.251415162	0.024571766	0.908307177	0.908307177	-0.138747815	0.473227191	0.324930309	0.04508337
P49792	E3 SUMO-protein ligase RanBP2 OS=Homo sapiens OX=9606 GN=RANBP2 PE=1 SV=2	P49792 [2731-2759]; A0A8V8TMX6 [301-329]	[K].LPPTFFCGVCSDTDEDNGNGEDFQSELQK.[V]	RANBP2	0.885131524	0.997785767	1.117082709	1.246732121	1.283906249	1.398068476	2.260830058	2.618787088	2.499595077	1.142794494	0.967554558	1.044271854	1.015689422	0.900101983	0.852778478	1.309568949	1.309568949	0.38909202	0.023636311	1.626420303	0.632827161	2.459737407	2.459737407	1.298504307	0.000735834	3.133220088	4.068499778	1.051540302	1.051540302	0.072504145	0.574984669	0.240343735	0.017425917	0.922856628	0.922856628	-0.115821563	0.40812467	0.389207153	0.045078581
P16278	Beta-galactosidase OS=Homo sapiens OX=9606 GN=GLB1 PE=1 SV=2	P16278 [384-399]	[K].TVGAALDILCPSGPIK.[S]	GLB1	0.981400771	0.994820599	1.023778629	0.989935959	0.993883084	1.020403773	1.132618905	1.071176727	1.038043103	1.056457594	0.888396344	0.864626202	1.03444509	1.043383317	1.019394282	1.001407606	1.001407606	0.002029318	0.933336074	0.029961948	6.08E-05	1.080612912	1.080612912	0.111849826	0.083228858	1.079726063	0.120767172	0.93649338	0.93649338	-0.094659299	0.403879168	0.393748547	0.037271961	1.032407563	1.032407563	0.046012615	0.104789425	0.979682544	0.045077756
O15027	Isoform of O15027, Isoform 5 of Protein transport protein Sec16A OS=Homo sapiens OX=9606 GN=SEC16A	O15027-5 [34-59]; F1T0I1 [34-59]; A0A8I5KPG1 [34-59]	[R].RANNNAAVAPTTCPLQPVTDPFAFSR.[Q]	SEC16A	1.056647635	0.955002768	0.988349597	0.948813697	0.950419778	0.91868092	0.784455762	0.801128814	0.817209121	1.187160743	1.118407568	1.11144752	1.293715346	0.889347808	1.123882544	0.939304798	0.939304798	-0.090334716	0.17036845	0.768610829	0.069432241	0.800931232	0.800931232	-0.320249716	0.015026732	1.823135464	0.583858615	1.139005277	1.139005277	0.187774431	0.024178268	1.616574821	0.303551418	1.102315233	1.102315233	0.140536855	0.477800767	0.320753157	0.04507764
Q9UHB6	Isoform of Q9UHB6, Isoform 5 of LIM domain and actin-binding protein 1 OS=Homo sapiens OX=9606 GN=LIMA1	Q9UHB6-5 [2-9]	[M].ENCLGESR.[H]	LIMA1	1.037197937	0.981778441	0.981023623	0.991445007	0.736962667	0.750894222	12.18938592	11.69682581	11.37202914	0.924663728	0.886577433	1.048963899	0.95106705	1.117735838	1.149652677	0.826433965	0.826433965	-0.275028546	0.165045562	0.78239615	0.215181276	11.75274696	11.75274696	3.554926091	0.000454392	3.342569284	11.88258676	0.953401687	0.953401687	-0.068843917	0.449616094	0.347158151	0.023899727	1.072818522	1.072818522	0.10140605	0.359335875	0.444499421	0.045074931
P49257	Protein ERGIC-53 OS=Homo sapiens OX=9606 GN=LMAN1 PE=1 SV=2	P49257 [374-394]	[R].GAGMPGQHGQITQQELDTVVK.[T]	LMAN1	1.191179451	1.010170272	0.798650277	1.101762034	1.085404574	0.912189177	4.979547541	3.358285966	2.885067479	1.217529263	1.000428791	0.86274812	0.927922509	1.349855961	1.07440685	1.033118595	1.033118595	0.047005875	0.813166363	0.089820594	0.004222096	3.740966995	3.740966995	1.903411238	0.045731431	1.33978521	2.550162224	1.026902058	1.026902058	0.03829859	0.869374025	0.06079334	0.002328299	1.117395107	1.117395107	0.160139407	0.523033705	0.281470324	0.045074491
Q8TCY9	Up-regulator of cell proliferation OS=Homo sapiens OX=9606 GN=URGCP PE=1 SV=2	Q8TCY9 [462-471]	[K].VDEDCEECQK.[A]	URGCP	1.090243209	1.086605423	0.823151368	0.783140925	1.040944735	0.910866579	1.456674006	1.278995459	1.251847027	0.914276684	1.11737571	0.67234836	0.830243679	1.092608761	0.784283297	0.911650746	0.911650746	-0.133446861	0.488395781	0.311228097	0.041532413	1.329172164	1.329172164	0.410527985	0.044403369	1.352584082	0.555273617	0.901333585	0.901333585	-0.149866947	0.565772347	0.247358283	0.037070831	0.902378579	0.902378579	-0.148195274	0.496423219	0.304147913	0.045073283
Q92665	Small ribosomal subunit protein mS31 OS=Homo sapiens OX=9606 GN=MRPS31 PE=1 SV=3	Q92665 [83-97]	[K].ETSESQDSEKENTKK.[D]	MRPS31	0.888840515	0.993072303	1.118087182	1.028129866	1.138694493	1.244152688	1.316787549	1.782813048	1.947390792	0.979156234	1.118893784	1.223982653	1.211892308	0.981693426	1.063162014	1.136992349	1.136992349	0.185222546	0.206931153	0.684174123	0.126724473	1.682330463	1.682330463	0.750461125	0.055882177	1.252726684	0.940122676	1.107344224	1.107344224	0.147103761	0.331028102	0.480135137	0.070629685	1.085582583	1.085582583	0.118469479	0.416429126	0.380458902	0.045072768
Q7Z3T8	Zinc finger FYVE domain-containing protein 16 OS=Homo sapiens OX=9606 GN=ZFYVE16 PE=1 SV=3	Q7Z3T8 [934-949]	[R].NEIIQSPISQVPSVEK.[L]	ZFYVE16	0.846789574	1.03413372	1.119076706	0.861096465	0.984529798	1.147748123	1.367450288	1.291751455	1.613286602	1.00260744	1.26777256	1.213297249	0.999634604	0.821013901	0.928284977	0.997791462	0.997791462	-0.003189771	0.985671958	0.006267599	2.00E-05	1.424162782	1.424162782	0.510114055	0.029674784	1.527612437	0.779256576	1.16122575	1.16122575	0.215648469	0.230349538	0.637612654	0.137500192	0.916311161	0.916311161	-0.126090504	0.439074252	0.35746203	0.045072567
Q9P2B4	CTTNBP2 N-terminal-like protein OS=Homo sapiens OX=9606 GN=CTTNBP2NL PE=1 SV=2	Q9P2B4 [630-639]	[K].DVELLLPTSS.[-]	CTTNBP2NL	0.948734041	1.025235103	1.026030856	1.101308814	1.054941968	1.317011157	2.799952635	2.362865149	2.619908527	0.982566382	1.259610459	1.063278066	0.801902369	0.824063413	1.106740274	1.15775398	1.15775398	0.211328716	0.182078633	0.739741015	0.156328519	2.594242104	2.594242104	1.375313123	0.004828757	2.316164645	3.185451632	1.101818302	1.101818302	0.139886333	0.341716802	0.466333667	0.065233707	0.910902018	0.910902018	-0.134632217	0.46261488	0.334780403	0.045072228
Q9P2E9	Ribosome-binding protein 1 OS=Homo sapiens OX=9606 GN=RRBP1 PE=1 SV=5	Q9P2E9 [580-589]	[K].AEGSPNQGKK.[A]	RRBP1	0.987742974	1.039850242	0.972406784	0.906245801	0.941910536	1.00902659	0.400148926	0.483479737	0.480577097	1.155356814	1.344485211	1.2419292	1.137624019	0.980515093	1.069345152	0.952394309	0.952394309	-0.070369095	0.269781389	0.568988014	0.040039172	0.454735253	0.454735253	-1.136901241	0.000149063	3.826630909	4.35050143	1.247257075	1.247257075	0.318758853	0.033077556	1.480466587	0.471911831	1.062494755	1.062494755	0.087455719	0.3052409	0.515357275	0.045070941
P55265	Isoform of P55265, Double-stranded RNA-specific adenosine deaminase (Fragment) OS=Homo sapiens OX=9606 GN=ADAR PE=1 SV=1	A0A3B3IRQ9 [704-715]; P55265 [746-757]	[K].LVDQSGPPHEPK.[F]	ADAR	1.083941674	0.975385505	0.940672821	1.236903505	1.04761896	0.921370607	1.808447607	1.646398455	1.725381848	0.931238975	0.662793399	0.827578411	0.977781587	0.919491509	0.925768033	1.068631024	1.068631024	0.095763807	0.549218031	0.260255213	0.02492303	1.726742637	1.726742637	0.788053072	0.000347796	3.4586755	2.725619852	0.807203595	0.807203595	-0.308995495	0.116295734	0.934436214	0.288736581	0.941013709	0.941013709	-0.087712353	0.306309634	0.513839344	0.045070058
Q04656	Isoform of Q04656, P-type Cu(+) transporter OS=Homo sapiens OX=9606 GN=ATP7A PE=1 SV=1	A0A8I5KWA8 [141-156]	[K].ELVPELSLDTGTLEKK.[S]	ATP7A	0.966957724	1.04559936	0.987442916	0.86808296	0.971981875	1.135803194	1.776850426	1.710009473	1.820155498	1.057796408	1.121815652	1.071028333	1.06425154	1.023410635	1.045804252	0.99195601	0.99195601	-0.011651952	0.929051238	0.031960333	0.0003724	1.769005133	1.769005133	0.822938234	7.87E-05	4.103834515	3.377202328	1.083546798	1.083546798	0.115761464	0.054341828	1.264865753	0.146422711	1.044488809	1.044488809	0.062797035	0.191581418	0.717646617	0.04506608
P10809	60 kDa heat shock protein, mitochondrial OS=Homo sapiens OX=9606 GN=HSPD1 PE=1 SV=2	P10809 [552-573]	[K].EEKDPGMGAMGGMGGGMGGGMF.[-]	HSPD1	0.863446014	1.099759341	1.036794645	0.806392405	1.018731966	1.249990723	1.320347208	1.270463109	1.337950644	0.916530313	1.308916288	0.990741028	0.891037586	0.947743115	0.935257835	1.025038365	1.025038365	0.035677907	0.87462175	0.058179727	0.002075731	1.309586987	1.309586987	0.389111891	0.039725334	1.400932446	0.545119474	1.072062543	1.072062543	0.100389074	0.638864084	0.194591527	0.019534863	0.924679512	0.924679512	-0.112974671	0.399146793	0.398867356	0.045061908
Q99439	Isoform of Q99439, Calponin OS=Homo sapiens OX=9606 GN=CNN2 PE=1 SV=1	B4DUT8 [36-52]	[R].TWIEGLTGLSIGPDFQK.[G]	CNN2	1.229155608	0.844320304	0.926524088	1.069526736	0.942614478	0.723495686	3.818484897	2.217677457	1.809984275	0.996437755	0.913218199	0.599817346	1.050503762	1.322355119	0.968414829	0.911878967	0.911878967	-0.133085745	0.599810359	0.221986038	0.029543177	2.61538221	2.61538221	1.387021796	0.114080119	0.942790035	1.307670328	0.8364911	0.8364911	-0.257577904	0.385946727	0.413472638	0.106501416	1.113757903	1.113757903	0.155435669	0.512984089	0.289896105	0.045060195
O43159	Ribosomal RNA-processing protein 8 OS=Homo sapiens OX=9606 GN=RRP8 PE=1 SV=2	O43159 [1-33]	[-].MFEEPEWAEAAPVAAGLGPVISRPPPAASSQNK.[GAV]	RRP8	1.080633137	0.850270543	1.06909632	1.032939275	0.816081041	0.852541372	2.155507529	2.037855198	1.871666211	1.220699749	1.137618324	0.997024071	0.973441174	1.29580767	1.03054537	0.900520562	0.900520562	-0.151168876	0.379136117	0.421204842	0.063673062	2.021676313	2.021676313	1.015552028	0.000815879	3.088374226	3.136404708	1.118447381	1.118447381	0.161497385	0.300351204	0.522370623	0.084361489	1.099931405	1.099931405	0.137413556	0.470031305	0.327873216	0.045054224
Q3SY69	Isoform of Q3SY69, 10-formyltetrahydrofolate dehydrogenase OS=Homo sapiens OX=9606 GN=ALDH1L2 PE=1 SV=1	A0A494C1M4 [857-871]	[R].ANSTEYGLASGVFTR.[D]	ALDH1L2	1.026962018	0.899238633	1.073799348	0.940994224	1.035375115	0.892751672	0.998857904	0.985833182	0.99781848	1.1457398	0.955907142	0.984057955	1.014726951	1.064939155	1.125797992	0.95637367	0.95637367	-0.064353683	0.551448839	0.258494773	0.016635091	0.994169855	0.994169855	-0.008435736	0.921350237	0.035575248	0.000300103	1.028568299	1.028568299	0.040637595	0.735762526	0.133262336	0.005415461	1.068488033	1.068488033	0.095570749	0.337737978	0.471420101	0.045053972
P17931	Galectin-3 OS=Homo sapiens OX=9606 GN=LGALS3 PE=1 SV=5	P17931 [130-151]	[R].MLITILGTVKPNANRIALDFQR.[G]	LGALS3	0.89791324	1.016245615	1.085841144	1.002637644	1.055000231	0.877407775	1.386092849	1.365033394	1.179891334	1.09432186	1.135800447	1.234377455	0.967884058	1.083351255	1.190566598	0.97834855	0.97834855	-0.031579558	0.790048304	0.102346355	0.003232053	1.310339193	1.310339193	0.389940314	0.023299951	1.632644987	0.636634099	1.154833254	1.154833254	0.207684556	0.092544579	1.033649017	0.214672937	1.080600637	1.080600637	0.111833438	0.395507631	0.402845133	0.045051556
Q9H0G5	Nuclear speckle splicing regulatory protein 1 OS=Homo sapiens OX=9606 GN=NSRP1 PE=1 SV=1	Q9H0G5 [327-335]	[R].DQENHYTDR.[D]	NSRP1	0.910083897	1.116551179	0.973364924	0.881583818	0.962321088	1.042968936	0.772574362	0.592720615	0.632312676	1.021514438	1.265883945	1.140688005	1.061175196	1.086226694	1.069766185	0.962291281	0.962291281	-0.055454438	0.650892784	0.186490543	0.010341728	0.665869218	0.665869218	-0.586689246	0.015485691	1.810069424	1.061948267	1.142695463	1.142695463	0.192440965	0.202374761	0.693843651	0.133523942	1.072389358	1.072389358	0.100828808	0.357447725	0.446787463	0.045049047
Q8WYQ5	Microprocessor complex subunit DGCR8 OS=Homo sapiens OX=9606 GN=DGCR8 PE=1 SV=1	Q8WYQ5 [385-424]	[R].SAELEFPLDEPDSMGADPGPPDEKDPLGAEAAPGALGQVK.[A]	DGCR8	1.062586277	0.861201671	1.076212052	0.970639755	1.074737635	0.895895302	1.703834211	1.204704155	1.514715072	1.241044312	1.017215205	1.237435199	1.214204797	0.936378384	1.125216039	0.980424231	0.980424231	-0.028521955	0.833329115	0.079183445	0.002258467	1.474417813	1.474417813	0.560145406	0.063850372	1.194836567	0.669282214	1.165231572	1.165231572	0.220616697	0.179285357	0.74645518	0.164680476	1.091933074	1.091933074	0.126884434	0.441556458	0.355013759	0.04504572
Q08AF3	Schlafen family member 5 OS=Homo sapiens OX=9606 GN=SLFN5 PE=1 SV=1	Q08AF3 [597-617]	[R].NVFHCEPANILYICENQPLKK.[L]	SLFN5	1.051940585	0.973207492	0.974851923	1.003763664	0.948742762	0.927794942	4.592989094	5.239775766	4.916887676	1.174247659	1.007911589	1.201960999	1.092868876	0.956274628	1.173950531	0.960100456	0.960100456	-0.058742731	0.31251939	0.505123031	0.029672306	4.916550845	4.916550845	2.297646563	0.001921487	2.716362535	6.241241042	1.128040082	1.128040082	0.173818332	0.157118988	0.803771328	0.139710191	1.074364679	1.074364679	0.10348378	0.367116254	0.435196387	0.045035767
Q15022	Polycomb protein SUZ12 OS=Homo sapiens OX=9606 GN=SUZ12 PE=1 SV=3	Q15022 [596-615]	[K].TITQIEEFSDVNEGEKEVMK.[L]	SUZ12	1.252493747	0.924004018	0.823502235	1.187328015	0.914903538	0.731702764	5.8592548	6.372630483	7.276866208	0.908914124	0.798350026	0.937261201	0.959711101	0.684931837	1.022820869	0.944644772	0.944644772	-0.08215618	0.779917574	0.107951294	0.008868866	6.502917164	6.502917164	2.701087046	0.00302583	2.519155451	6.804458157	0.88150845	0.88150845	-0.181953695	0.462134736	0.335231387	0.06099659	0.889154602	0.889154602	-0.169493805	0.542369317	0.265704888	0.045035332
Q8TDJ6	Isoform of Q8TDJ6, Dmx like 2 OS=Homo sapiens OX=9606 GN=DMXL2 PE=1 SV=2	H0YLM8 [1398-1407]	[R].TISVSGSTAK.[E]	DMXL2	0.881015438	0.894305888	1.224678674	0.917143103	1.086803635	0.857512607	1.298434731	1.273187652	1.331752208	0.915670569	0.906457425	1.081952783	1.04002842	1.125101005	1.135021333	0.953819782	0.953819782	-0.068211391	0.747046591	0.126652312	0.00863913	1.301124864	1.301124864	0.379759418	0.112545965	0.948670069	0.360266394	0.968026926	0.968026926	-0.046880918	0.816319474	0.088139843	0.004132077	1.100050252	1.100050252	0.13756943	0.470584649	0.327362244	0.045035037
P46013	Proliferation marker protein Ki-67 OS=Homo sapiens OX=9606 GN=MKI67 PE=1 SV=2	P46013 [1472-1488]; P46013-2 [1112-1128]	[K].ELFQTPVCTDKPTTHEK.[T]	MKI67	1.122115234	0.95313978	0.924744986	1.035277672	1.010041172	1.020065943	2.50398218	1.688756384	1.674530236	1.086750964	0.953911004	0.986661747	0.996468397	1.288047231	1.003039478	1.021794929	1.021794929	0.031105681	0.758098581	0.120274316	0.003741215	1.955756267	1.955756267	0.967726588	0.066924038	1.174417863	1.136515391	1.009107905	1.009107905	0.013080452	0.908205984	0.041815641	0.000546967	1.095851702	1.095851702	0.132052576	0.456001463	0.341033764	0.045034387
P27635	Isoform of P27635, Ribosomal protein L10 OS=Homo sapiens OX=9606 GN=RPL10 PE=1 SV=2	F8W7C6 [51-59]; P27635 [102-110]	[K].MLSCAGADR.[LS]	RPL10	1.115812106	0.951457927	0.932729967	1.113959174	1.017192801	0.918251861	0.483633145	0.51014824	0.533196402	0.977976169	0.8902089	0.788298266	0.76427335	0.901343595	1.070065963	1.016467946	1.016467946	0.023564721	0.848975731	0.071104724	0.001675563	0.508992596	0.508992596	-0.974283426	0.010282735	1.98789136	1.936769604	0.885494445	0.885494445	-0.175444838	0.225413592	0.6470199	0.113516302	0.911894302	0.911894302	-0.133061484	0.458779438	0.338396055	0.045027481
O15355	Protein phosphatase 1G OS=Homo sapiens OX=9606 GN=PPM1G PE=1 SV=1	O15355 [390-398]	[R].VNGGLNLSR.[A]	PPM1G	0.935319774	1.050665194	1.014015032	0.835810719	0.916324795	1.00720885	0.589380363	0.584090304	0.625010675	0.994733671	1.178614483	0.998123306	0.982154486	1.132342786	1.078305441	0.919781455	0.919781455	-0.120636986	0.26105509	0.583267835	0.070363673	0.599493781	0.599493781	-0.738183308	0.003186894	2.496632443	1.842972396	1.057157153	1.057157153	0.080189859	0.469302338	0.328547282	0.02634616	1.064267571	1.064267571	0.089860909	0.31545831	0.501058028	0.04502553
Q08209	Isoform of Q08209, Isoform 2 of Protein phosphatase 3 catalytic subunit alpha OS=Homo sapiens OX=9606 GN=PPP3CA	Q08209-2 [33-47]	[K].EVFDNDGKPRVDILK.[A]	PPP3CA	0.95884607	1.042868532	0.998285398	0.81746298	0.888043238	0.853269317	3.116293991	3.14425329	3.128932736	1.053878925	0.954545744	1.039581289	1.063651595	1.017975827	1.05450133	0.852925178	0.852925178	-0.229508906	0.010434794	1.981516131	0.4547756	3.129826672	3.129826672	1.646082764	2.85E-05	4.54590363	7.482933611	1.016001986	1.016001986	0.022903222	0.706378583	0.150962476	0.003457527	1.045376251	1.045376251	0.064022289	0.198032239	0.703264102	0.045024577
O00267	Transcription elongation factor SPT5 OS=Homo sapiens OX=9606 GN=SUPT5H PE=1 SV=1	O00267 [556-566]; O00267-2 [552-562]	[R].ETFQVLNMYGK.[V]	SUPT5H	1.046893552	0.963085243	0.990021205	1.08668252	1.044749894	0.906544743	0.400868405	0.406095768	0.379388282	1.026903437	0.585811689	0.860179453	1.027173724	1.07635328	1.034490594	1.012659053	1.012659053	0.018148522	0.846766434	0.072236366	0.001310983	0.395450818	0.395450818	-1.338429815	0.000645444	3.190141398	4.269780362	0.824298193	0.824298193	-0.278761762	0.30390611	0.517260568	0.144192468	1.046005866	1.046005866	0.064890943	0.202405535	0.693777616	0.045019883
Q8IYU8	Calcium uptake protein 2, mitochondrial OS=Homo sapiens OX=9606 GN=MICU2 PE=1 SV=2	Q8IYU8 [215-237]	[K].TNETGYQEAIVKEPEINTTLQMR.[F]	MICU2	1.096814163	0.963100545	0.940085292	1.007931897	1.11824568	0.956993725	2.727099682	3.227992624	3.310114413	1.019641127	0.981713369	1.017401565	0.917075876	0.863784256	1.014965868	1.027723767	1.027723767	0.039452547	0.705221011	0.151674757	0.005983956	3.088402239	3.088402239	1.626860664	0.004925249	2.307571779	3.754097757	1.00625202	1.00625202	0.00899168	0.911448251	0.040267984	0.000362077	0.931942	0.931942	-0.101687924	0.360816023	0.442714185	0.045018687
P29558	Isoform of P29558, RNA binding motif single stranded interacting protein 1 OS=Homo sapiens OX=9606 GN=RBMS1 PE=1 SV=1	E7ETU5 [214-245]	[R].EGEAGMTLTYDPTTAAIQNGFYPSPYSIATNR.[M]	RBMS1	0.867997532	0.848852593	1.283149875	1.024083307	1.010317759	0.88136653	1.362194116	1.231974674	1.437020967	1.386877483	1.137005203	1.268752668	1.186251912	1.226702689	0.941670332	0.971922532	0.971922532	-0.041086768	0.865073536	0.062946973	0.002586288	1.343729919	1.343729919	0.426243195	0.12163122	0.914954938	0.389993316	1.264211785	1.264211785	0.338238168	0.196009255	0.707723423	0.239379074	1.118208311	1.118208311	0.161188973	0.525719019	0.279246311	0.045011426
P62851	Small ribosomal subunit protein eS25 OS=Homo sapiens OX=9606 GN=RPS25 PE=1 SV=1	P62851 [86-98]	[R].AALQELLSKGLIK.[L]	RPS25	1.402886624	0.756214424	0.840898952	0.954349925	0.95566462	0.86080919	2.574034711	2.885051932	2.406106417	1.127824977	1.316340159	0.869214737	0.981014624	1.27694268	1.160201537	0.923607912	0.923607912	-0.114647563	0.744137897	0.128346577	0.014714622	2.62173102	2.62173102	1.390519678	0.004144009	2.382579325	3.313023436	1.104459958	1.104459958	0.143341114	0.690488251	0.160843707	0.023055516	1.13938628	1.13938628	0.18825694	0.576645565	0.239091044	0.045010548
Q14008	Cytoskeleton-associated protein 5 OS=Homo sapiens OX=9606 GN=CKAP5 PE=1 SV=3	Q14008 [1483-1509]	[R].EFQLDLDEIENDNGTVRCEMPELVQHK.[L]	CKAP5	0.986310691	1.117022575	0.896666733	1.087369537	1.02426836	0.820414801	1.13117879	1.4796885	1.191345417	1.046335877	1.186782157	1.080313612	0.825830094	1.153669794	1.391526876	0.977350899	0.977350899	-0.033051468	0.837041944	0.077252779	0.002553318	1.267404235	1.267404235	0.341876742	0.115055784	0.939091543	0.321053557	1.104477215	1.104477215	0.143363657	0.254886941	0.593652416	0.085108181	1.123675588	1.123675588	0.16822558	0.540062518	0.267555963	0.045009757
Q92574	Hamartin OS=Homo sapiens OX=9606 GN=TSC1 PE=1 SV=2	Q92574 [954-976]	[R].ITQVFELEILDLYGRLEKDGLLK.[K]	TSC1	0.988279199	0.991564454	1.020156347	0.949221393	0.98798108	0.81897451	1.842797369	1.657104992	1.623058596	1.027947727	0.95466227	0.938327093	0.944366853	0.902774346	1.005978236	0.918725661	0.918725661	-0.12229397	0.25030073	0.601537884	0.073564456	1.707653652	1.707653652	0.772015396	0.008097184	2.091665998	1.614798353	0.973645696	0.973645696	-0.038531215	0.446462348	0.350215161	0.013494216	0.951039812	0.951039812	-0.072422359	0.239062493	0.621488556	0.045009668
P07814	Bifunctional glutamate/proline--tRNA ligase OS=Homo sapiens OX=9606 GN=EPRS1 PE=1 SV=5	P07814 [1416-1435]	[R].ASEDLKTHMVVANTMEDFQK.[I]	EPRS1	0.902557237	1.03127759	1.066165173	0.951520297	0.990836039	1.141757014	4.860693571	5.169504993	5.732186948	1.022681534	1.093074912	0.980459422	1.04519933	1.293112914	0.951477682	1.028037783	1.028037783	0.039893289	0.732627361	0.135116866	0.005390256	5.254128504	5.254128504	2.393451486	0.00268831	2.570520715	6.152416624	1.032071956	1.032071956	0.045543559	0.623259127	0.205331353	0.009351521	1.096596642	1.096596642	0.133032961	0.458865302	0.338314781	0.045007017
Q8NI36	WD repeat-containing protein 36 OS=Homo sapiens OX=9606 GN=WDR36 PE=1 SV=1	Q8NI36 [801-814]	[R].YAAPEQNNDPQQSK.[V]	WDR36	1.034186546	1.030621678	0.935191777	0.869299968	1.010811447	1.038032006	0.66723863	0.653662612	0.788603774	1.002410622	0.947242129	0.956389443	1.065382803	0.968341697	1.194985584	0.972714474	0.972714474	-0.03991171	0.684640487	0.164537422	0.00656697	0.703168339	0.703168339	-0.508057983	0.006471742	2.188978813	1.11212816	0.968680731	0.968680731	-0.04590685	0.4549374	0.342048358	0.015702363	1.076236695	1.076236695	0.105995402	0.376185346	0.424598126	0.045005449
P53396	ATP-citrate synthase OS=Homo sapiens OX=9606 GN=ACLY PE=1 SV=3	P53396 [499-507]; P53396-2 [489-497]	[K].AIVWGMQTR.[A]	ACLY	1.04282236	0.978991061	0.978186579	1.03683073	0.953738097	1.379024497	0.910387696	1.032455896	0.753782071	0.751224326	0.970168381	0.92998563	0.726604733	1.050290592	0.958834834	1.123197775	1.123197775	0.167611983	0.444496281	0.352131869	0.059021521	0.898875221	0.898875221	-0.153807235	0.336118986	0.473506955	0.072828796	0.883792779	0.883792779	-0.178219952	0.220484273	0.656622382	0.117023209	0.911910053	0.911910053	-0.133036565	0.458900286	0.338281672	0.045003832
P52815	Large ribosomal subunit protein bL12m OS=Homo sapiens OX=9606 GN=MRPL12 PE=1 SV=2	P52815 [163-173]	[K].KLVESLPQEIK.[A]	MRPL12	1.489697193	0.80548871	0.704814097	1.02115961	0.952412061	0.617694023	1.147363379	0.596536246	0.414404996	0.928888179	0.550681103	0.378609582	0.731708318	1.138542708	0.686449883	0.863755232	0.863755232	-0.211305551	0.656174965	0.182980343	0.038664762	0.719434874	0.719434874	-0.475064001	0.444521622	0.35210711	0.167273412	0.619392955	0.619392955	-0.691073122	0.276831011	0.557785262	0.385470402	0.852233636	0.852233636	-0.230679101	0.638142425	0.195082382	0.045001428
Q9BW19	Kinesin-like protein KIFC1 OS=Homo sapiens OX=9606 GN=KIFC1 PE=1 SV=2	Q9BW19 [572-585]	[R].LDPGLALGPGERER.[L]	KIFC1	0.931124729	1.031512936	1.037362335	1.049543934	0.927940868	0.895539843	1.504335273	1.486434067	1.513784536	0.989035868	0.783010917	0.897720765	0.890980875	0.874625039	1.03557116	0.957674882	0.957674882	-0.062392132	0.51064266	0.291882906	0.018211197	1.501517959	1.501517959	0.58642173	0.003230909	2.490675292	1.460586114	0.889922517	0.889922517	-0.168248365	0.202432477	0.693719811	0.116717224	0.933725692	0.933725692	-0.098929315	0.350898319	0.454818712	0.044994904
Q8WW01	tRNA-splicing endonuclease subunit Sen15 OS=Homo sapiens OX=9606 GN=TSEN15 PE=1 SV=1	Q8WW01 [155-170]	[K].LTDGFMLPDPQNISLR.[R]	TSEN15	0.974532542	0.900710823	1.124756635	1.081960187	0.972103605	0.950330703	2.398042402	2.253566901	1.910497511	1.182590548	1.197422277	1.051327268	1.256210596	0.907472983	1.133707211	1.001464831	1.001464831	0.002111759	0.98599365	0.006125882	1.29E-05	2.187368938	2.187368938	1.129196577	0.006289052	2.201414817	2.485830075	1.143780031	1.143780031	0.193809623	0.157190821	0.803572817	0.155740145	1.099130263	1.099130263	0.136362377	0.467783165	0.329955412	0.044993504
P38646	Stress-70 protein, mitochondrial OS=Homo sapiens OX=9606 GN=HSPA9 PE=1 SV=2	P38646 [579-595]	[R].VEAVNMAEGIIHDTETK.[M]	HSPA9	0.896572311	1.113816129	0.98961156	0.874306502	1.234753549	1.408687022	2.683294917	2.778334575	2.495736976	1.023959391	1.738661153	0.946581975	0.662202345	1.074496944	0.957218624	1.172582358	1.172582358	0.229689256	0.393075487	0.405524038	0.093144515	2.652455489	2.652455489	1.407328542	0.000147252	3.831940153	5.392798747	1.23640084	1.23640084	0.306146539	0.449725174	0.347052802	0.106249014	0.897972638	0.897972638	-0.15525661	0.513134646	0.289768662	0.0449885
O14787	Isoform of O14787, Isoform 2 of Transportin-2 OS=Homo sapiens OX=9606 GN=TNPO2	O14787-2 [803-812]; Q92973-2 [806-815]	[R].DNEEKDSAFR.[G]	TNPO2	0.987762482	1.010705153	1.001532365	0.990770065	1.029732172	1.09437633	2.106586731	2.123692124	2.360070833	0.930170741	0.923133057	0.892452799	0.916963173	0.919842495	1.012570484	1.038292856	1.038292856	0.05421342	0.331853038	0.479054203	0.025971167	2.196783229	2.196783229	1.135392517	0.004423838	2.354200803	2.672941975	0.915252199	0.915252199	-0.12775876	0.006547128	2.183949167	0.279018638	0.949792051	0.949792051	-0.074316413	0.248126612	0.605326654	0.044985706
P08865	Isoform of P08865, 40S ribosomal protein SA OS=Homo sapiens OX=9606 GN=RPSA PE=1 SV=1	A0A8V8TLA4 [2-11]	[M].SGALDVLQMK.[E]	RPSA	0.969832341	0.984006311	1.046161348	0.916976042	0.82555247	0.958697039	9.147650084	8.476784167	8.208710313	0.896239282	1.065963138	1.178768285	0.964161479	0.904811779	0.987363001	0.900408517	0.900408517	-0.151348392	0.110587534	0.956293826	0.144733533	8.611048188	8.611048188	3.106188862	0.001255565	2.901160941	9.011553802	1.046990235	1.046990235	0.066247987	0.630470879	0.200334969	0.013271788	0.952112086	0.952112086	-0.070796672	0.231528118	0.635396258	0.04498394
P40763	Isoform of P40763, Signal transducer and activator of transcription OS=Homo sapiens OX=9606 GN=STAT3 PE=1 SV=1	A0A7I2V3V0 [155-177]	[R].VQDLEQKMKVVENLQDDFDFNYK.[T]	STAT3	1.222018919	0.919187808	0.858793274	0.814931572	0.679078601	0.815104417	4.855945425	5.943299188	5.659307979	1.226340907	1.298728323	0.947896238	0.916011495	1.089247295	1.347196036	0.769704863	0.769704863	-0.377622732	0.166181282	0.779417894	0.294325915	5.486184197	5.486184197	2.455803061	0.002445727	2.611592106	6.413555889	1.157655156	1.157655156	0.211205565	0.367083153	0.435235546	0.09192417	1.117484942	1.117484942	0.160255391	0.523973939	0.280690313	0.044982136
O95671	Probable bifunctional dTTP/UTP pyrophosphatase/methyltransferase protein OS=Homo sapiens OX=9606 GN=ASMTL PE=1 SV=3	O95671 [152-172]	[K].FSELSEELLWEYVHSGEPMDK.[A]	ASMTL	0.925388891	1.00344479	1.071166319	1.045861281	0.916967628	0.845004108	2.96983771	3.52628995	3.528351549	1.075577044	0.922537116	0.930421083	0.736892466	0.940069052	1.058563119	0.935944339	0.935944339	-0.09550536	0.430411058	0.366116579	0.034966096	3.34149307	3.34149307	1.740492882	0.004502111	2.346583808	4.084212415	0.976178414	0.976178414	-0.034783245	0.733761421	0.134445126	0.004676438	0.911841546	0.911841546	-0.133144952	0.459366692	0.337840498	0.044981757
O60841	Isoform of O60841, Eukaryotic translation initiation factor 5B OS=Homo sapiens OX=9606 GN=EIF5B PE=1 SV=1	A0A087WUT6 [343-350]	[K].AMQEALAK.[L]	NA	1.159121461	0.973738614	0.867139925	0.918897418	0.919854145	0.831179467	2.297625868	2.731870419	2.339632966	1.026695716	0.93862784	0.82235769	0.96644336	1.311630857	1.035485414	0.88997701	0.88997701	-0.168160026	0.326325307	0.486349245	0.081784502	2.456376417	2.456376417	1.296531658	0.001918424	2.717055374	3.522748308	0.929227082	0.929227082	-0.105896893	0.537145265	0.269908249	0.028582445	1.104519877	1.104519877	0.143419382	0.485702152	0.313629973	0.044980617
P23526	Adenosylhomocysteinase OS=Homo sapiens OX=9606 GN=AHCY PE=1 SV=4	P23526 [2-19]	[M].SDKLPYKVADIGLAAWGR.[K]	AHCY	1.076424826	0.913990131	1.009585043	0.974916228	0.848029452	0.810153275	1.078735915	1.078248177	0.991562116	0.971138592	0.926519159	0.808501268	0.998019473	1.11696555	1.084316342	0.877699652	0.877699652	-0.18820076	0.149352617	0.825787162	0.155413771	1.049515403	1.049515403	0.06972334	0.430896627	0.365626906	0.025492729	0.902053007	0.902053007	-0.148715883	0.221244137	0.655128228	0.097427973	1.066433789	1.066433789	0.092794396	0.327572204	0.484692957	0.04497679
P11766	Alcohol dehydrogenase class-3 OS=Homo sapiens OX=9606 GN=ADH5 PE=1 SV=4	P11766 [219-231]	[R].IIGVDINKDKFAR.[A]	ADH5	0.893209481	1.047007859	1.05978266	1.016541039	0.801571008	0.772468609	1.044687977	1.0747886	1.069038837	0.926550584	0.852262728	0.934070889	1.05733702	1.016545657	1.135548594	0.863526885	0.863526885	-0.211686999	0.227409409	0.64319157	0.136155293	1.062838472	1.062838472	0.087922355	0.361046639	0.442436694	0.038900076	0.904294734	0.904294734	-0.145135033	0.209458531	0.678901947	0.098532456	1.069810424	1.069810424	0.097355166	0.345157424	0.46198278	0.04497641
Q15149	Isoform of Q15149, Isoform 4 of Plectin OS=Homo sapiens OX=9606 GN=PLEC	Q15149-4 [2129-2139]; Q15149 [2266-2276]; A0A8I5KUE3 [2106-2116]; Q15149-6 [2133-2143]; Q15149-9 [2115-2125]; Q15149-3 [2152-2162]; Q15149-8 [2107-2117]	[R].AQAQAAAEKLR.[K]	PLEC	0.909866884	1.120522342	0.969610774	0.783488475	1.146193519	1.420520678	0.400896002	0.406351035	0.37303633	1.00531732	1.730796331	1.352951913	0.93196913	0.964735362	0.890221699	1.116734224	1.116734224	0.159285874	0.599771986	0.222013823	0.035363666	0.393427789	0.393427789	-1.345829232	0.009070016	2.042391966	2.748710811	1.363021855	1.363021855	0.446808694	0.21969315	0.658183485	0.294082103	0.928975397	0.928975397	-0.106287706	0.3774564	0.423133206	0.044973858
O60890	Oligophrenin-1 OS=Homo sapiens OX=9606 GN=OPHN1 PE=1 SV=1	O60890 [2-19]	[M].GHPPLEFSDCYLDSPDFR.[E]	OPHN1	0.959176046	1.014351485	1.026472468	1.050155839	0.963008847	0.968607969	1.437073345	1.381989714	1.436424472	0.990123988	1.055698017	0.997044528	1.009069693	1.276987533	0.985412412	0.993924218	0.993924218	-0.008792237	0.871168705	0.059897734	0.000526635	1.418495844	1.418495844	0.504361923	0.000122331	3.912464119	1.973297928	1.014288844	1.014288844	0.020468555	0.651868808	0.185839799	0.003803872	1.090489879	1.090489879	0.124976381	0.436710862	0.359806006	0.044967252
O14974	Protein phosphatase 1 regulatory subunit 12A OS=Homo sapiens OX=9606 GN=PPP1R12A PE=1 SV=1	O14974 [745-757]	[K-].ESETSREDEYKQK.[Y]	PPP1R12A	0.86217594	1.120694157	1.017129903	0.780434898	1.022702022	1.221225752	0.798585628	0.939469441	0.913746519	0.888758825	1.493859567	1.188098278	0.955896687	0.8746118	0.935969216	1.008120891	1.008120891	0.011668653	0.95943657	0.017983732	0.000209846	0.883933863	0.883933863	-0.177989666	0.267941312	0.571960321	0.101803026	1.19023889	1.19023889	0.251251163	0.397722141	0.400420232	0.100606049	0.922159234	0.922159234	-0.116912204	0.412506947	0.384568733	0.044960778
Q9BXJ9	N-alpha-acetyltransferase 15, NatA auxiliary subunit OS=Homo sapiens OX=9606 GN=NAA15 PE=1 SV=1	Q9BXJ9 [826-848]	[R].ANCHKLFPYALAFMPPGYEEDMK.[I]	NAA15	0.982153797	0.981179751	1.036666452	1.063408435	0.987819941	0.993545755	2.060787269	1.904769554	1.888421802	1.087280009	1.108479397	1.042309289	1.130222198	0.939826154	1.162040378	1.01492471	1.01492471	0.021372708	0.651420975	0.186138262	0.003978279	1.951326208	1.951326208	0.964454977	0.001471101	2.832357591	2.731681376	1.079356232	1.079356232	0.110171092	0.041583729	1.381076573	0.152154714	1.07736291	1.07736291	0.107504304	0.381800981	0.41816296	0.044954318
P02786	Isoform of P02786, Transferrin receptor protein 1 OS=Homo sapiens OX=9606 GN=TFRC PE=1 SV=1	A0A8V8TLM6 [716-728]	[R].VEYHFLSPYVSPK.[E]	TFRC	1.014501843	1.018439259	0.967058898	0.973212222	0.989130141	1.004240402	2.670554235	2.326419991	2.530219354	1.383137526	1.090204896	0.887349624	0.908835322	1.362612026	1.056122671	0.988860922	0.988860922	-0.016160467	0.593851423	0.226322199	0.003657473	2.509064527	2.509064527	1.327149574	0.003580175	2.446095773	3.246334962	1.120230682	1.120230682	0.163795848	0.491882211	0.308138883	0.05047187	1.109190007	1.109190007	0.149506523	0.500436381	0.300651125	0.044949305
O15360	Fanconi anemia group A protein OS=Homo sapiens OX=9606 GN=FANCA PE=1 SV=2	O15360 [671-683]	[R].DVISAQVAVISER.[L]	FANCA	0.929664269	0.98600996	1.084325771	1.318978934	0.942558489	1.111112515	4.762892742	4.572386468	4.357759828	1.05733505	0.959611748	0.931818849	0.942196149	0.916612199	0.961020295	1.124216646	1.124216646	0.168920082	0.377864159	0.4226643	0.071396488	4.564346346	4.564346346	2.190408269	0.000269473	3.56948475	7.81862891	0.982921882	0.982921882	-0.024851332	0.787302078	0.103858602	0.002581025	0.939942881	0.939942881	-0.089355006	0.31402395	0.503037228	0.044948894
Q9H8Y8	Golgi reassembly-stacking protein 2 OS=Homo sapiens OX=9606 GN=GORASP2 PE=1 SV=3	Q9H8Y8 [421-428]	[K].APTTVEDR.[V]	GORASP2	0.95829105	1.035765521	1.005943428	1.035105127	1.128401141	1.174879903	1.420310928	1.217569666	1.272036033	0.943806256	1.241963001	1.165510624	0.955334372	0.945786613	0.971170559	1.11279539	1.11279539	0.154188349	0.092450437	1.03409103	0.159444788	1.303305542	1.303305542	0.382175344	0.026177601	1.58207015	0.604628204	1.117093293	1.117093293	0.159749677	0.319463574	0.495578654	0.07916853	0.957430515	0.957430515	-0.062760307	0.192227027	0.71618555	0.044948025
Q9UNF1	Melanoma-associated antigen D2 OS=Homo sapiens OX=9606 GN=MAGED2 PE=1 SV=2	Q9UNF1 [126-133]	[K].VSHVADTK.[V]	MAGED2	0.957444653	0.963881533	1.078673814	1.017366776	0.981534718	1.008721903	1.288233277	1.326306769	1.307753027	1.018826861	0.990777625	1.003228112	0.970753982	0.918819502	0.942060835	1.002541133	1.002541133	0.003661429	0.955375293	0.019825994	7.26E-05	1.307431024	1.307431024	0.386734837	0.011352079	1.944924602	0.752170099	1.004277533	1.004277533	0.006158014	0.924307431	0.034183556	0.000210503	0.943878106	0.943878106	-0.083327535	0.288794961	0.539410389	0.044947738
Q9Y2Z2	Isoform of Q9Y2Z2, Isoform 7 of Protein MTO1 homolog, mitochondrial OS=Homo sapiens OX=9606 GN=MTO1	Q9Y2Z2-6 [69-86]	[R].VDTIGQMSCNPSFGGIGK.[G]	MTO1	0.97349569	0.964060152	1.062444157	0.984156686	0.988056244	0.922487917	1.713457529	1.817999995	1.824767143	1.031237324	0.969520102	1.003597115	1.121517428	0.979930895	1.086449556	0.964900283	0.964900283	-0.05154824	0.412981462	0.384069442	0.019798104	1.785408223	1.785408223	0.836253975	9.12E-05	4.040148114	3.378589921	1.001451514	1.001451514	0.002092573	0.970296732	0.013095431	2.74E-05	1.062632626	1.062632626	0.087642914	0.307009546	0.512848121	0.044947504
P07737	Profilin-1 OS=Homo sapiens OX=9606 GN=PFN1 PE=1 SV=2	P07737 [71-91]	[K].CSVIRDSLLQDGEFSMDLRTK.[S]	PFN1	1.484454388	0.752464855	0.763080757	0.726134437	0.763001546	0.861002191	1.717575164	1.89234975	2.016916839	1.177307114	1.63093714	0.96752081	0.851154555	1.399561249	1.2288515	0.783379391	0.783379391	-0.35221692	0.466540756	0.331110411	0.116622689	1.875613918	1.875613918	0.90736289	0.055455261	1.256057245	1.139699732	1.258588355	1.258588355	0.331806499	0.455005364	0.341983483	0.113472342	1.159855768	1.159855768	0.213945413	0.616505804	0.21006283	0.044941979
P36776	Isoform of P36776, Lon protease homolog, mitochondrial OS=Homo sapiens OX=9606 GN=LONP1 PE=1 SV=1	K7EKE6 [433-448]	[R].FSVGGMTDVAEIKGHR.[R]	LONP1	1.148265145	0.911197599	0.940537255	0.966773619	0.979178993	1.168781866	1.505044837	1.675512941	1.666303068	0.977421863	1.204040956	0.905632444	1.06968177	1.174554879	1.006687433	1.038244826	1.038244826	0.054146682	0.719784232	0.142797672	0.00773202	1.615620282	1.615620282	0.692088162	0.003562573	2.448236202	1.694395294	1.029031754	1.029031754	0.041287502	0.816413342	0.088089907	0.003637012	1.083641361	1.083641361	0.115887365	0.409446575	0.387802758	0.04494144
Q8TDB6	E3 ubiquitin-protein ligase DTX3L OS=Homo sapiens OX=9606 GN=DTX3L PE=1 SV=1	Q8TDB6 [622-640]	[R].DSLPGYESFGTIVITYSMK.[A]	DTX3L	1.057073777	0.88432777	1.058598452	0.833826931	0.751252444	0.862761793	1.580527474	1.682358618	1.448604885	1.021226671	0.904910346	0.848088733	1.018755366	1.167744655	1.038897111	0.815947056	0.815947056	-0.293452551	0.065482798	1.183872774	0.347410486	1.570496992	1.570496992	0.65122118	0.003303737	2.48099455	1.615676198	0.924741917	0.924741917	-0.11287731	0.38499495	0.414544968	0.046792721	1.075132378	1.075132378	0.104514305	0.37159201	0.429933633	0.044934215
Q13017	Rho GTPase-activating protein 5 OS=Homo sapiens OX=9606 GN=ARHGAP5 PE=1 SV=2	Q13017 [1209-1226]; H0YK04 [87-104]	[K].GGIDNPAITSDQELDDKK.[M]	ARHGAP5	0.872512382	1.049213092	1.078274526	1.130716465	1.212715951	1.356905938	2.258656454	2.70319531	3.002664223	1.002619622	1.379779878	1.264977765	1.089866271	1.087988837	1.044961709	1.233446118	1.233446118	0.302694694	0.064616298	1.189657927	0.360103142	2.654838662	2.654838662	1.408624189	0.011368524	1.944295908	2.738782248	1.215792422	1.215792422	0.281896931	0.18687735	0.728443332	0.20534594	1.074272272	1.074272272	0.103359688	0.367526571	0.434711257	0.04493162
Q8NI27	THO complex subunit 2 OS=Homo sapiens OX=9606 GN=THOC2 PE=1 SV=2	Q8NI27 [1502-1511]	[K].EENGTMGVSK.[H]	THOC2	1.051074914	1.007466027	0.94145906	1.123925265	1.062800445	1.048763303	0.600079247	0.633705783	0.662989598	0.9978889	0.906213294	0.979817955	1.075158009	1.055809327	1.024527774	1.078496338	1.078496338	0.109021277	0.123579554	0.908053376	0.098997139	0.632258209	0.632258209	-0.661414231	0.001648092	2.783018589	1.8407281	0.961306716	0.961306716	-0.056931282	0.4142858	0.382699952	0.021787599	1.051831703	1.051831703	0.072903887	0.241934171	0.616302787	0.044930869
Q01974	Tyrosine-protein kinase transmembrane receptor ROR2 OS=Homo sapiens OX=9606 GN=ROR2 PE=1 SV=2	Q01974 [190-205]	[R].TIYVDSLQMQGEIENR.[I]	ROR2	0.971956491	1.01733577	1.010707739	1.01212488	1.102740344	0.999238346	1.354502644	1.502798917	1.429081361	1.033370467	0.984208547	0.962640381	1.126409335	0.999574541	1.042193678	1.038034523	1.038034523	0.053854426	0.36956753	0.432306192	0.023281602	1.428794307	1.428794307	0.514798237	0.005558298	2.255058152	1.160899962	0.993406465	0.993406465	-0.009543959	0.808682761	0.092221815	0.000880161	1.056059185	1.056059185	0.07869069	0.26854789	0.570978256	0.044930673
Q14566	DNA replication licensing factor MCM6 OS=Homo sapiens OX=9606 GN=MCM6 PE=1 SV=1	Q14566 [2-19]	[M].DLAAAAEPGAGSQHLEVR.[D]	MCM6	1.255740936	0.824770636	0.919488428	1.325078001	1.06392277	1.163301952	3.863758164	5.50557788	4.476229141	1.106682286	1.482819529	0.693961368	1.143009812	0.777759072	1.523007385	1.184100908	1.184100908	0.243792031	0.305378161	0.515162024	0.125592396	4.615188395	4.615188395	2.206389541	0.01241071	1.906203362	4.205827162	1.094487728	1.094487728	0.130255778	0.741568353	0.129848813	0.016913558	1.147925423	1.147925423	0.199028917	0.594641684	0.22574465	0.044929713
P55081	Microfibrillar-associated protein 1 OS=Homo sapiens OX=9606 GN=MFAP1 PE=1 SV=2	P55081 [243-250]	[K].IVEEETKK.[E]	MFAP1	1.298373602	0.941026015	0.760600384	1.069292915	1.182224373	0.914227191	4.316003688	2.169264523	1.708063481	1.176733383	1.061397648	0.556752325	0.934057411	1.556926228	0.955847169	1.05524816	1.05524816	0.077582314	0.774815383	0.110801766	0.008596257	2.731110564	2.731110564	1.44948772	0.159651337	0.79682744	1.15499159	0.931627786	0.931627786	-0.102174427	0.79640815	0.098864304	0.010101404	1.148943602	1.148943602	0.200307983	0.596650054	0.224280316	0.044925138
Q5T280	Putative methyltransferase C9orf114 OS=Homo sapiens OX=9606 GN=SPOUT1 PE=1 SV=3	Q5T280 [56-66]	[K].RLEEEEAAAEK.[E]	SPOUT1	0.978945901	0.981751047	1.039303052	0.897815545	0.971999425	0.910556941	0.735237583	0.902449503	0.879625775	0.965139398	1.056172722	1.105074806	1.045442709	1.009113574	1.077565866	0.926790637	0.926790637	-0.109684626	0.073816827	1.131844629	0.124145955	0.839104287	0.839104287	-0.253077969	0.077133763	1.112755482	0.281613898	1.042128975	1.042128975	0.059533838	0.425262192	0.371343227	0.022107488	1.044040716	1.044040716	0.062177977	0.189453082	0.722498326	0.044923484
Q12931	Heat shock protein 75 kDa, mitochondrial OS=Homo sapiens OX=9606 GN=TRAP1 PE=1 SV=3	Q12931 [88-95]	[K].HEFQAETK.[K]	TRAP1	0.866925107	1.041345174	1.09172972	1.092847407	1.391173174	1.544445728	0.944126124	1.056264	1.227171452	0.877532763	1.147171124	1.083473606	0.967801784	0.881648618	0.928093155	1.342822103	1.342822103	0.425268189	0.105384992	0.977221234	0.415581105	1.075853859	1.075853859	0.105482119	0.518136	0.285556232	0.030121076	1.036059164	1.036059164	0.05110639	0.751585034	0.124021876	0.00633831	0.925847852	0.925847852	-0.111152965	0.394323834	0.404146972	0.044922134
Q8NBX0	Saccharopine dehydrogenase-like oxidoreductase OS=Homo sapiens OX=9606 GN=SCCPDH PE=1 SV=1	Q8NBX0 [170-198]	[K].MNGTLTAVESFLTIHSGPEGLSIHDGTWK.[S]	SCCPDH	1.37331445	0.765406666	0.861278884	1.115664868	0.812683998	0.908535772	5.706508287	4.113027135	3.042603895	1.414467181	1.025654751	0.974156601	0.999066209	1.251162432	1.149721521	0.945628213	0.945628213	-0.080655016	0.812203925	0.090334916	0.007285964	4.287379772	4.287379772	2.100096215	0.044453931	1.35208983	2.839518735	1.138092844	1.138092844	0.186618256	0.589987881	0.229156909	0.042764863	1.13331672	1.13331672	0.180551098	0.56392496	0.248778683	0.044917264
P26599	Isoform of P26599, Polypyrimidine tract-binding protein 1 OS=Homo sapiens OX=9606 GN=PTBP1 PE=1 SV=4	A6NLN1 [402-414]; A0A0U1RRM4 [463-475]	[R].ITLSKHQNVQLPR.[E]	PTBP1	1.027354192	0.943876697	1.028769111	0.906381599	0.911374292	0.970235254	0.653218602	0.741010791	0.689025473	1.105458755	1.087758732	1.125338161	1.068291112	1.047440557	1.029670822	0.929330382	0.929330382	-0.105736522	0.118259048	0.927165621	0.098035268	0.694418289	0.694418289	-0.526123151	0.001337164	2.873815339	1.511980782	1.106185216	1.106185216	0.145592966	0.04883398	1.311277876	0.190912835	1.048467497	1.048467497	0.068282138	0.219881344	0.657811617	0.044916783
Q9UJ83	2-hydroxyacyl-CoA lyase 1 OS=Homo sapiens OX=9606 GN=HACL1 PE=1 SV=2	Q9UJ83 [10-18]	[R].SEEQVSGAK.[V]	HACL1	1.036589379	0.917691799	1.045718822	1.18614218	1.036217521	0.961816246	3.884433213	4.35773112	4.294973111	0.838782403	0.803660177	0.680908463	1.055088936	0.7638711	0.929967702	1.061391982	1.061391982	0.085957556	0.482018463	0.316936326	0.027243072	4.179045815	4.179045815	2.063173575	0.001143859	2.941627356	6.069087828	0.774450348	0.774450348	-0.368755349	0.024229697	1.615652018	0.595780323	0.916309246	0.916309246	-0.126093518	0.440338108	0.356213728	0.044916242
Q96SI9	Spermatid perinuclear RNA-binding protein OS=Homo sapiens OX=9606 GN=STRBP PE=1 SV=1	Q96SI9 [357-372]	[K].RPFEDGLGDDKDPNKK.[M]	STRBP	0.890698922	0.996912387	1.112388691	0.989821525	0.97564431	1.057035402	0.975747958	1.269594519	1.310744463	1.123273184	1.062725314	1.179474095	1.221090998	0.965241251	1.075350766	1.007500412	1.007500412	0.010780429	0.920997046	0.035741763	0.000385312	1.185362313	1.185362313	0.245328095	0.222007925	0.653631521	0.160354176	1.121824198	1.121824198	0.165846607	0.189894874	0.721486757	0.119656131	1.087227672	1.087227672	0.12065408	0.424357453	0.372268166	0.044915673
P40227	T-complex protein 1 subunit zeta OS=Homo sapiens OX=9606 GN=CCT6A PE=1 SV=3	P40227 [466-501]; P40227-2 [421-456]	[K].IQAEHSESGQLVGVDLNTGEPMVAAEVGVWDNYCVK.[K]	CCT6A	0.880775221	1.223302262	0.895922517	1.081301441	0.598589161	0.710457337	1.872980506	2.225963728	2.312476349	0.929347528	0.567314619	0.79142261	0.962313124	0.981238251	1.435453734	0.796782646	0.796782646	-0.327741869	0.334681323	0.475368523	0.155798168	2.137140194	2.137140194	1.09568155	0.003226586	2.491256723	2.729624028	0.762694919	0.762694919	-0.390822006	0.197635047	0.704136039	0.275191859	1.126335037	1.126335037	0.171636031	0.547423092	0.261676887	0.044913182
Q8IYL2	Probable tRNA (uracil-O(2)-)-methyltransferase OS=Homo sapiens OX=9606 GN=TRMT44 PE=1 SV=2	Q8IYL2 [71-86]	[R].GPGPGQGSPGGGPGPR.[S]	TRMT44	1.065456171	0.880893015	1.053650815	0.912964214	0.96764389	0.909896277	1.937104305	1.488750905	1.420122603	1.144305338	1.01409495	0.954257123	1.102972469	1.08586503	1.026386952	0.930168127	0.930168127	-0.104436589	0.363640226	0.43932808	0.045881926	1.615325937	1.615325937	0.691825299	0.049394928	1.306317641	0.903743592	1.03755247	1.03755247	0.053184297	0.67042865	0.173647435	0.009235317	1.071741484	1.071741484	0.099956953	0.355378171	0.449309253	0.044911584
Q56P03	E2F-associated phosphoprotein OS=Homo sapiens OX=9606 GN=EAPP PE=1 SV=4	Q56P03 [166-194]	[R].SRQQQPVPNSDAVLNCPACMTTLCLDCQR.[H]	EAPP	0.871748573	1.16663217	0.961619256	0.91972005	0.988658522	1.303068186	2.037606907	1.867300208	2.138058952	0.790320607	1.22106379	1.056169198	0.878569505	0.640663447	1.142608415	1.070482253	1.070482253	0.098260878	0.658128737	0.181689145	0.017852935	2.014322022	2.014322022	1.01029434	0.001041633	2.982285175	3.012985834	1.022517865	1.022517865	0.03212605	0.890813638	0.050213143	0.00161315	0.887280456	0.887280456	-0.172537905	0.549162488	0.260299136	0.044911468
Q14160	Isoform of Q14160, Isoform 3 of Protein scribble homolog OS=Homo sapiens OX=9606 GN=SCRIB	Q14160-3 [747-771]; Q14160-2 [666-690]	[K].GSTPYKGDDEGIFISRVSEEGPAAR.[A]	SCRIB	0.975167229	1.005452572	1.019380199	0.875599774	0.845804926	0.88196614	1.346534384	1.354911931	1.404030805	1.013394902	1.043930163	1.083401607	0.956805449	0.835319697	1.013585587	0.86779028	0.86779028	-0.204581668	0.001685026	2.773393395	0.567385447	1.368492373	1.368492373	0.452587394	0.000141506	3.849223874	1.742110203	1.046908891	1.046908891	0.066135895	0.135557679	0.867875877	0.057397748	0.935236911	0.935236911	-0.096596225	0.342848117	0.464898232	0.044907414
Q04760	Lactoylglutathione lyase OS=Homo sapiens OX=9606 GN=GLO1 PE=1 SV=4	Q04760 [124-141]	[R].GFGHIGIAVPDVYSACKR.[F]	GLO1	1.000514773	0.975699121	1.023786106	0.948102535	0.971740459	1.083398461	1.085322361	1.22688792	1.205068259	1.062807217	1.187166742	1.14490505	1.127532209	1.004454197	1.035425256	1.001080485	1.001080485	0.001557969	0.982263537	0.007771977	1.21E-05	1.17242618	1.17242618	0.229497088	0.048689094	1.312568311	0.301230606	1.131626336	1.131626336	0.178397658	0.054666117	1.262281775	0.225188113	1.055803887	1.055803887	0.078341883	0.267168028	0.573215516	0.044906783
Q01105	Isoform of Q01105, SET nuclear proto-oncogene OS=Homo sapiens OX=9606 GN=SET PE=1 SV=2	A0A0C4DFV9 [12-26]	[K].ELNSNHDGADETSEK.[E]	SET	0.985887571	1.024598154	0.989514275	0.917388597	0.973317541	1.197180596	1.003093734	1.083249516	1.121942022	0.874503764	0.817945627	0.960710036	1.112508296	1.067810969	0.986692526	1.029295578	1.029295578	0.041657333	0.765617856	0.115987946	0.004831749	1.069428424	1.069428424	0.096839928	0.176661109	0.752859049	0.072906816	0.884386475	0.884386475	-0.177251132	0.098137707	1.008164092	0.178698227	1.055670597	1.055670597	0.078159738	0.266368621	0.574516938	0.044904093
Q02241	Isoform of Q02241, Kinesin-like protein OS=Homo sapiens OX=9606 GN=KIF23 PE=1 SV=1	A0A7I2V5Y5 [370-382]; Q02241-2 [356-368]; H7BYN4 [356-368]	[R].EAGNINQSLMTLR.[T]	KIF23	1.012534759	0.937908898	1.049556343	0.987637057	1.026634122	1.25320408	0.756762029	0.751256298	0.634493945	0.901234553	0.817528482	0.910413715	0.849393452	0.92721214	1.025942828	1.08915842	1.08915842	0.123213811	0.400273185	0.397643503	0.048995172	0.714170757	0.714170757	-0.485659033	0.005789896	2.237329267	1.086579168	0.87639225	0.87639225	-0.190351368	0.049511953	1.305289941	0.248463726	0.934182807	0.934182807	-0.098223202	0.349024316	0.457144315	0.044902178
Q9Y6I3	Epsin-1 OS=Homo sapiens OX=9606 GN=EPN1 PE=1 SV=2	Q9Y6I3 [64-69]; Q9Y6I3-1 [175-180]; I3L2B2 [64-69]; Q8IYW4 [61-66]	[R].LNDHGK.[N]	EPN1	1.106853647	0.911609664	0.981536688	1.548083621	1.114064405	0.912374393	5.693061997	4.768531375	5.382565734	0.932087515	0.810746004	0.848300817	0.877318748	1.029250637	0.872158107	1.191507473	1.191507473	0.252788	0.417654164	0.379183184	0.095852959	5.281386369	5.281386369	2.400916688	0.002902936	2.537162514	6.091515819	0.863711446	0.863711446	-0.211378687	0.126564663	0.897687533	0.189752012	0.926242497	0.926242497	-0.110538144	0.392452764	0.406212607	0.044901988
Q09666	Neuroblast differentiation-associated protein AHNAK OS=Homo sapiens OX=9606 GN=AHNAK PE=1 SV=2	Q09666 [3584-3604]	[K].VDINAPDVDVHGPDWHLKMPK.[V]	AHNAK	0.971974628	0.991236444	1.036788927	0.960190805	0.787921216	0.903664886	1.157031215	1.320554715	1.267154835	1.009585154	1.175644245	1.087279036	1.118705411	0.984869551	1.069736538	0.883925636	0.883925636	-0.178003094	0.137011905	0.863241695	0.153659692	1.248246921	1.248246921	0.319903348	0.023388291	1.63100152	0.521762848	1.090836145	1.090836145	0.12543441	0.189935495	0.721393868	0.090487614	1.0577705	1.0577705	0.081026646	0.279182922	0.554111152	0.044897768
P42226	Isoform of P42226, Signal transducer and activator of transcription OS=Homo sapiens OX=9606 GN=STAT6 PE=1 SV=2	H0YJH6 [323-361]	[R].ELSVPQGPGAGAESTGEIINNTVPLENSIPGNCCSALFK.[N]	STAT6	0.821517438	1.066919375	1.111563187	1.734507653	0.928525446	0.639954111	3.505358712	3.917458733	3.285609093	1.248849584	0.806419061	1.256429826	0.803377762	0.954721251	0.977637955	1.100995736	1.100995736	0.138808882	0.790969161	0.101840449	0.014136359	3.569475513	3.569475513	1.835712105	0.001313208	2.881666433	5.289909954	1.10389949	1.10389949	0.142608821	0.58888956	0.229966145	0.032795201	0.911912323	0.911912323	-0.133032974	0.45975316	0.337475277	0.04489534
Q8WYP5	Protein ELYS OS=Homo sapiens OX=9606 GN=AHCTF1 PE=1 SV=3	Q8WYP5 [1980-1989]	[K].INPSEDVGSK.[A]	AHCTF1	0.976731532	1.059749112	0.963519357	1.134122012	0.881659683	0.880892332	8.620180481	9.271476593	9.042928855	1.082556132	1.068227076	1.207094723	1.209610094	1.003641452	1.016124777	0.965558009	0.965558009	-0.050565158	0.730684686	0.136269994	0.006890514	8.97819531	8.97819531	3.166425481	0.000431994	3.364522261	10.65350902	1.119292643	1.119292643	0.162587284	0.098116486	1.008258013	0.163929932	1.076458774	1.076458774	0.106293069	0.378122386	0.42236761	0.044894749
Q9BRK4	Leucine zipper putative tumor suppressor 2 OS=Homo sapiens OX=9606 GN=LZTS2 PE=1 SV=2	Q9BRK4 [403-421]	[R].QLQDDFAQLLQEREQLERR.[C]	LZTS2	0.973794905	0.963113638	1.063091457	1.772862262	0.974622664	0.861636714	2.525467735	2.444862517	2.232837806	1.06362431	0.941222008	1.362405503	1.146444235	0.968854046	1.089954575	1.203040547	1.203040547	0.266685267	0.552976009	0.25729371	0.068616442	2.401056019	2.401056019	1.263669064	0.001552529	2.80896015	3.549596043	1.122417274	1.122417274	0.166609117	0.433016776	0.363495278	0.060561627	1.068417618	1.068417618	0.095475672	0.338676212	0.470215307	0.044894122
Q13823	Nucleolar GTP-binding protein 2 OS=Homo sapiens OX=9606 GN=GNL2 PE=1 SV=1	Q13823 [151-178]	[R].KRPNLFASDMQSLIENAEMSTESYDQGK.[D]	GNL2	0.916340194	1.031853662	1.051806144	0.977483526	1.051138072	1.054111048	1.854881313	2.019491742	2.014320793	1.047918388	0.95291632	0.937982346	1.113380607	0.999598572	1.076260033	1.027577548	1.027577548	0.039247274	0.610746892	0.214138734	0.008404362	1.962897949	1.962897949	0.972985169	0.000212084	3.673491157	3.574252416	0.979605684	0.979605684	-0.029726949	0.727880666	0.137939816	0.00410053	1.063079737	1.063079737	0.088249811	0.309944437	0.508716155	0.044894105
O15534	Period circadian protein homolog 1 OS=Homo sapiens OX=9606 GN=PER1 PE=1 SV=2	O15534 [1113-1123]	[R].GGAEPGDQVIK.[Y]	PER1	0.889319037	1.070311759	1.040369204	0.920920789	0.850240316	1.161759343	1.154002529	1.223753743	1.232347044	1.130988016	1.170548365	1.065204157	1.087231562	1.025055411	1.095953324	0.977640149	0.977640149	-0.032624561	0.850541477	0.070304503	0.002293654	1.203367772	1.203367772	0.267077625	0.050999775	1.292431737	0.345179598	1.122246846	1.122246846	0.166390042	0.1485171	0.828223539	0.137808149	1.069413432	1.069413432	0.096819702	0.343812105	0.463678837	0.044893247
Q9H0H0	Integrator complex subunit 2 OS=Homo sapiens OX=9606 GN=INTS2 PE=1 SV=2	Q9H0H0 [965-977]	[R].NVQSVITTSAPNK.[G]	INTS2	0.959152066	0.984596194	1.05625174	1.060248817	1.14648679	1.140789202	0.485245294	0.600642658	0.763696269	1.045542864	1.066402923	1.131245443	1.134756295	0.942769713	1.152268234	1.115841603	1.115841603	0.158132247	0.045212743	1.344739143	0.212646622	0.616528074	0.616528074	-0.697761506	0.030170329	1.520419952	1.060890515	1.081063743	1.081063743	0.112451592	0.106337868	0.973312053	0.10945049	1.076598081	1.076598081	0.106479759	0.378793902	0.421597021	0.044891549
Q92562	Isoform of Q92562, FIG4 phosphoinositide 5-phosphatase OS=Homo sapiens OX=9606 GN=FIG4 PE=1 SV=1	A0A6Q8PHH5 [878-905]	[K].STEIFQAHIQASQGIMQPLGKEDSSMYR.[E]	FIG4	1.07053253	0.927448297	1.002019173	0.803159392	0.878688242	1.05662705	2.310306338	1.734476295	1.704213951	0.908885029	1.152142579	1.132717897	1.086178228	1.073820686	1.018596226	0.912824895	0.912824895	-0.131589957	0.381798843	0.418165392	0.055026366	1.916332195	1.916332195	0.938347673	0.038436436	1.415256884	1.328003004	1.064581835	1.064581835	0.090286855	0.516913862	0.286581821	0.025874571	1.059531713	1.059531713	0.08342677	0.289684081	0.53807537	0.04488989
Q86W56	Poly(ADP-ribose) glycohydrolase OS=Homo sapiens OX=9606 GN=PARG PE=1 SV=1	Q86W56 [163-189]	[K].HTEQLLESEPQTVTLVPEQFSNANIDR.[S]	PARG	1.224862033	0.883643438	0.891494529	0.926445669	1.087149752	1.204353401	1.88704625	2.169050803	2.258524436	1.20206581	1.368263038	1.056240585	1.066054298	1.354933819	0.930958981	1.072649608	1.072649608	0.101178881	0.629912503	0.200719772	0.020308602	2.10487383	2.10487383	1.073733758	0.002235693	2.650587804	2.846025603	1.208856478	1.208856478	0.27364297	0.224110608	0.649537587	0.177741394	1.117315699	1.117315699	0.160036879	0.524260961	0.280452481	0.04488274
P35268	Large ribosomal subunit protein eL22 OS=Homo sapiens OX=9606 GN=RPL22 PE=1 SV=2	P35268 [21-46]	[K].FTLDCTHPVEDGIMDAANFEQFLQER.[I]	RPL22	0.748993732	1.205316825	1.045689443	1.106749157	0.780515277	1.01541792	3.302137509	2.956981098	3.101780029	0.910173941	0.976694533	1.023836282	1.131633423	1.249744566	0.961509702	0.967560785	0.967560785	-0.047575797	0.854827131	0.068121702	0.003240944	3.120299546	3.120299546	1.641684533	0.00034484	3.462382319	5.6841395	0.970234918	0.970234918	-0.043593992	0.84696227	0.072135936	0.003144693	1.114295897	1.114295897	0.156132386	0.515864812	0.287464095	0.044882455
Q9NVQ4	Fas apoptotic inhibitory molecule 1 OS=Homo sapiens OX=9606 GN=FAIM PE=1 SV=1	Q9NVQ4 [111-125]	[R].IVLEKDAMDVWCNGK.[K]	FAIM	1.009950603	1.03468982	0.955359578	0.943337284	0.942445203	0.903476962	1.028401539	0.753820343	0.650598301	1.0714083	1.096323232	1.059280653	1.041543047	1.173382276	0.990617054	0.929753149	0.929753149	-0.105080365	0.075612591	1.121405878	0.117837739	0.810940061	0.810940061	-0.30233281	0.232426401	0.633714542	0.191592698	1.075670728	1.075670728	0.105236525	0.065724586	1.182272144	0.124418212	1.068514126	1.068514126	0.09560598	0.339282148	0.469438991	0.044881175
O60264	SWI/SNF-related matrix-associated actin-dependent regulator of chromatin subfamily A member 5 OS=Homo sapiens OX=9606 GN=SMARCA5 PE=1 SV=1	O60264 [146-160]	[R].TEQEEDEELLTESSK.[A]	SMARCA5	1.202952825	0.967953864	0.829093311	0.981831225	1.047418865	0.836801878	2.815443375	1.692142683	1.424522126	1.144108622	1.000649888	0.762319074	0.911125414	1.382120297	1.068682749	0.955350656	0.955350656	-0.065897732	0.744537192	0.128113603	0.008442396	1.977369395	1.977369395	0.983582408	0.141552537	0.849082343	0.835142456	0.969025861	0.969025861	-0.045392926	0.852196404	0.069460303	0.003153006	1.12064282	1.12064282	0.164326525	0.533195764	0.27311331	0.044879761
Q14978	Isoform of Q14978, Isoform Beta of Nucleolar and coiled-body phosphoprotein 1 OS=Homo sapiens OX=9606 GN=NOLC1	Q14978-2 [24-33]; Q14978-3 [24-33]	[R].DNQLSEVANK.[F]	NOLC1	1.063534891	0.996608896	0.939856213	1.299269688	1.167681058	1.032659662	8.217585673	4.583771736	3.849385403	1.096744172	0.949145581	0.964883229	1.068587162	1.254075363	0.945117588	1.166536802	1.166536802	0.222231823	0.150184996	0.823373452	0.182979783	5.550247604	5.550247604	2.472552133	0.077819662	1.108910658	2.741839413	1.003590994	1.003590994	0.005171429	0.954490964	0.020228179	0.000104609	1.089260037	1.089260037	0.123348408	0.432671168	0.363842045	0.044879337
Q6IE81	Protein Jade-1 OS=Homo sapiens OX=9606 GN=JADE1 PE=1 SV=1	Q6IE81 [522-532]	[K].VQEQIFNLYTK.[L]	JADE1	1.079056515	0.953700562	0.967242924	1.152186187	0.958604151	0.882302246	0.83376603	0.924147648	0.908695152	0.92105494	0.561970353	0.840985885	0.998202862	0.90651242	0.919938097	0.997697528	0.997697528	-0.003325595	0.98115378	0.008262919	2.75E-05	0.88886961	0.88886961	-0.169956292	0.091558046	1.038303484	0.17646621	0.774670393	0.774670393	-0.368345493	0.164105237	0.78487756	0.289106112	0.941551126	0.941551126	-0.08688866	0.304453277	0.516479347	0.044876198
Q13576	Ras GTPase-activating-like protein IQGAP2 OS=Homo sapiens OX=9606 GN=IQGAP2 PE=1 SV=4	Q13576 [1153-1176]	[K].LFEGENEHLSSMNNYLSETYQEFR.[K]	IQGAP2	1.111425997	0.955161534	0.933412469	1.330907057	1.21439543	1.09104416	3.198052692	3.196877365	3.08441976	0.93052731	0.86424435	0.918609736	0.958372593	0.77872928	1.01971718	1.212115549	1.212115549	0.277527235	0.078740855	1.103799875	0.306334527	3.159783272	3.159783272	1.659825608	1.91E-05	4.718215156	7.831414341	0.904460465	0.904460465	-0.144870652	0.224428961	0.648921101	0.094009623	0.918939684	0.918939684	-0.121957923	0.428587417	0.367960584	0.044875709
P35250	Replication factor C subunit 2 OS=Homo sapiens OX=9606 GN=RFC2 PE=1 SV=3	P35250 [135-156]	[R].HKIIILDEADSMTDGAQQALRR.[T]	RFC2	0.993900194	1.011133539	0.994966267	0.789106638	0.763461203	0.934714483	0.653148485	0.865602287	0.748093063	1.053685584	1.250316902	1.006299198	1.035497155	1.085107721	1.009356798	0.829094108	0.829094108	-0.270392227	0.083549285	1.078057262	0.291498304	0.755614612	0.755614612	-0.404277495	0.056685472	1.246528232	0.503943311	1.103433895	1.103433895	0.142000202	0.300154668	0.522654897	0.074217101	1.043320558	1.043320558	0.061182491	0.184750954	0.733413311	0.044872053
Q92844	TRAF family member-associated NF-kappa-B activator OS=Homo sapiens OX=9606 GN=TANK PE=1 SV=2	Q92844 [309-320]	[K].TKPSNLVNTCIR.[T]	TANK	0.975350174	0.961713478	1.062936348	1.102312386	0.938471386	0.864105927	0.691182654	0.66586907	0.633688754	1.031288833	0.771917651	0.848012992	0.973952859	0.958887042	0.914860141	0.968296566	0.968296566	-0.046479117	0.710821755	0.148239289	0.006890031	0.66358016	0.66358016	-0.591657343	0.002476063	2.606238361	1.542000065	0.883739825	0.883739825	-0.178306395	0.267706108	0.572341721	0.102052189	0.949233347	0.949233347	-0.07516531	0.252950409	0.596964614	0.04487103
Q96EY8	Corrinoid adenosyltransferase MMAB OS=Homo sapiens OX=9606 GN=MMAB PE=1 SV=1	Q96EY8 [117-136]	[K].IQCTLQDVGSALATPCSSAR.[E]	MMAB	0.99387022	0.967309686	1.038820094	0.997359918	0.931332976	1.030639324	1.795213803	1.933544673	1.952740843	1.031800698	1.092452883	1.064501962	1.012888733	1.100883376	1.033375775	0.986444073	0.986444073	-0.019690837	0.726631407	0.138685834	0.00273084	1.893833107	1.893833107	0.921309199	0.000874971	3.058006222	2.817369264	1.062918514	1.062918514	0.088031001	0.08412098	1.075095675	0.094641748	1.049049295	1.049049295	0.069082472	0.224168299	0.649425803	0.04486394
O75553	Isoform of O75553, Isoform DAB553 of Disabled homolog 1 OS=Homo sapiens OX=9606 GN=DAB1	O75553-5 [179-193]	[K].QCEQAVYQVPTSQKK.[E]	DAB1	1.060187815	0.986411635	0.953400549	0.938535598	0.896281642	0.918750022	1.107541084	0.927682563	0.792810087	1.123254545	1.075940236	1.020661971	1.133257142	1.144105252	0.947528698	0.917855754	0.917855754	-0.123660651	0.107314154	0.969342995	0.119869586	0.942677911	0.942677911	-0.085163171	0.602290808	0.220193765	0.018752399	1.073285584	1.073285584	0.102034005	0.166123315	0.77956941	0.079542589	1.074963697	1.074963697	0.104287939	0.371394376	0.430164677	0.044860988
Q9BZE4	GTP-binding protein 4 OS=Homo sapiens OX=9606 GN=GTPBP4 PE=1 SV=3	Q9BZE4 [554-566]	[R].KREDSAPPSSVAR.[S]	GTPBP4	1.013984609	0.975988572	1.010026819	0.992582449	0.93090439	0.958069297	0.118360733	0.127583872	0.170953294	1.121914899	0.936095744	1.052242331	1.055338798	1.007532786	1.045040711	0.960518712	0.960518712	-0.058114375	0.150635386	0.822072996	0.047774258	0.138965966	0.138965966	-2.847196493	4.13E-06	5.383924197	15.32909009	1.036750991	1.036750991	0.052069427	0.570687646	0.243601529	0.012684192	1.035970765	1.035970765	0.050983291	0.131866027	0.879867078	0.044858519
Q9NQZ6	Zinc finger C4H2 domain-containing protein OS=Homo sapiens OX=9606 GN=ZC4H2 PE=1 SV=1	Q9NQZ6 [82-89]	[K].QSENDLNK.[L]	ZC4H2	0.851375522	1.065469169	1.083155309	0.882326103	1.109158227	1.35544536	0.837717567	0.987057482	1.03421296	0.826254475	1.211270688	1.171024623	0.927207599	0.868152081	0.971310006	1.11564323	1.11564323	0.157875743	0.509792003	0.292606982	0.046195545	0.952996003	0.952996003	-0.069457932	0.648489023	0.188097371	0.013064854	1.069516595	1.069516595	0.096958869	0.657512174	0.182096202	0.017655842	0.922223229	0.922223229	-0.11681209	0.413030261	0.384018128	0.04485796
P48449	Lanosterol synthase OS=Homo sapiens OX=9606 GN=LSS PE=1 SV=1	P48449 [463-470]	[K].AVLLLQEK.[C]	LSS	0.822336091	0.934746389	1.24291752	1.035443555	0.572057281	0.728464462	2.010778174	2.572007678	2.680618677	0.573590269	0.550756902	1.055310499	0.919281886	0.927562796	0.851226905	0.778655099	0.778655099	-0.360943658	0.298601419	0.524908133	0.189462262	2.421134843	2.421134843	1.275683431	0.007613779	2.118399722	2.702407426	0.726552557	0.726552557	-0.460860933	0.26157994	0.582395563	0.268403363	0.899357195	0.899357195	-0.153033874	0.50918649	0.293123128	0.044857768
Q08752	Peptidyl-prolyl cis-trans isomerase D OS=Homo sapiens OX=9606 GN=PPID PE=1 SV=3	Q08752 [2-17]	[M].SHPSPQAKPSNPSNPR.[V]	PPID	1.342892683	0.79859344	0.858513877	0.712850698	0.78919108	0.698280841	2.624867435	2.436443597	1.986241482	0.980279517	1.259345619	0.883426693	0.995913351	1.230594224	1.1544392	0.733440873	0.733440873	-0.447247428	0.260268357	0.58457863	0.261451289	2.349184171	2.349184171	1.232159822	0.006374485	2.195554888	2.705274521	1.041017277	1.041017277	0.057994012	0.853281161	0.068907843	0.003996242	1.126982259	1.126982259	0.172464804	0.549417954	0.260097152	0.044857604
Q9NTI5	Sister chromatid cohesion protein PDS5 homolog B OS=Homo sapiens OX=9606 GN=PDS5B PE=1 SV=1	Q9NTI5 [880-888]	[R].LAAGSAIVK.[L]	PDS5B	1.028117621	0.992592207	0.979290172	0.983599824	1.069784537	1.132993331	1.49946498	1.520236128	1.572460867	0.965389386	1.004370753	0.859762301	0.891422738	1.008932656	0.943255108	1.062125898	1.062125898	0.086954784	0.285546727	0.544322813	0.047331473	1.530720658	1.530720658	0.614211029	9.38E-05	4.027800388	2.47391942	0.943174147	0.943174147	-0.084403922	0.318524397	0.496857298	0.041936704	0.947870167	0.947870167	-0.077238633	0.262573491	0.580749122	0.044856268
Q8NE71	ATP-binding cassette sub-family F member 1 OS=Homo sapiens OX=9606 GN=ABCF1 PE=1 SV=2	Q8NE71 [40-50]; Q5STZ8 [40-50]	[K].TFFEELAVEDK.[Q]	ABCF1	1.134362163	0.983533503	0.882104334	0.972961773	0.992349246	0.855557568	0.873223284	0.780609712	0.64126597	1.025140684	1.135940196	0.834315368	1.017640733	1.293761537	0.98504819	0.940289529	0.940289529	-0.088823042	0.529051821	0.276501787	0.02455973	0.765032989	0.765032989	-0.386406136	0.078137595	1.107139961	0.427805674	0.998465416	0.998465416	-0.002215637	0.989976227	0.004375234	9.69E-06	1.09881682	1.09881682	0.1359509	0.467801225	0.329938645	0.044855456
Q96GQ7	Probable ATP-dependent RNA helicase DDX27 OS=Homo sapiens OX=9606 GN=DDX27 PE=1 SV=2	Q96GQ7 [113-120]	[R].AATTLDEK.[I]	DDX27	1.243905561	0.971294964	0.784799475	1.131480089	1.143798945	0.869314885	1.61309107	1.323324081	1.166279536	1.174929889	0.911379193	0.732229873	0.928621043	1.388457362	1.060061152	1.048197973	1.048197973	0.067911225	0.781023219	0.107336055	0.007289323	1.367564896	1.367564896	0.451609295	0.120522119	0.91893324	0.414998793	0.939512985	0.939512985	-0.090014993	0.760368411	0.118975934	0.010709618	1.125713186	1.125713186	0.170839298	0.546334053	0.262541729	0.044852445
P05388	Large ribosomal subunit protein uL10 OS=Homo sapiens OX=9606 GN=RPLP0 PE=1 SV=1	P05388 [93-106]; F8VWV4 [79-92]	[K].EDLTEIRDMLLANK.[VLS]	RPLP0	0.948478927	0.972395262	1.079125811	0.982182912	0.884503724	0.801151067	5.794920942	6.587877167	6.36050384	1.046756335	1.099143983	1.109189298	1.206472832	1.022433986	1.002104674	0.889279234	0.889279234	-0.169291597	0.173236742	0.761359991	0.128891849	6.247767316	6.247767316	2.643340725	0.001563489	2.805905144	7.416963336	1.085029872	1.085029872	0.117734762	0.156301879	0.806035801	0.094898433	1.077003831	1.077003831	0.107023381	0.381006296	0.419067848	0.044850058
Q9BXW9	Isoform of Q9BXW9, Isoform 1 of Fanconi anemia group D2 protein OS=Homo sapiens OX=9606 GN=FANCD2	Q9BXW9-1 [367-378]	[K].AIENTASVSEHK.[V]	FANCD2	1.023443361	0.896150421	1.080406218	1.249028948	1.083077275	1.002203467	2.638503068	2.53245436	2.353038949	0.891079303	0.738792793	0.805505399	0.988076287	0.944917126	0.861508349	1.111436563	1.111436563	0.152425607	0.291875341	0.534802595	0.08151761	2.507998793	2.507998793	1.326536654	0.000282732	3.548625193	4.707381389	0.811792498	0.811792498	-0.300817086	0.057409838	1.241013678	0.373318119	0.931500587	0.931500587	-0.102371416	0.364670344	0.438099553	0.044848872
Q13423	NAD(P) transhydrogenase, mitochondrial OS=Homo sapiens OX=9606 GN=NNT PE=1 SV=3	Q13423 [923-949]	[R].EANSIIITPGYGLCAAKAQYPIADLVK.[M]	NNT	1.02280276	0.778011896	1.199185344	1.064907133	1.049863602	0.782755618	0.93603087	2.358460332	0.958253916	0.776078414	1.150498374	1.078718891	1.232506996	0.822999023	1.329710074	0.965842118	0.965842118	-0.050140718	0.834745802	0.078445756	0.003933327	1.417581706	1.417581706	0.503431891	0.471423429	0.326588838	0.164415236	1.001765226	1.001765226	0.002544438	0.992100721	0.003444235	8.76E-06	1.128405364	1.128405364	0.174285429	0.552949593	0.257314457	0.044846161
Q6AZY7	Scavenger receptor class A member 3 OS=Homo sapiens OX=9606 GN=SCARA3 PE=1 SV=1	Q6AZY7 [417-423]	[R].FSLLSAR.[L]	SCARA3	1.029995207	1.004988483	0.965016309	1.031368205	1.035656205	1.060523892	0.305992223	0.337030503	0.273394001	1.084540172	1.152819111	1.136072448	1.061153423	0.998925734	1.080801502	1.042516101	1.042516101	0.060069665	0.139881665	0.854239206	0.051313863	0.305472243	0.305472243	-1.710886802	1.25E-05	4.904719499	8.391419858	1.124477244	1.124477244	0.169254466	0.011362718	1.944517775	0.329118317	1.046960219	1.046960219	0.066206626	0.21020169	0.677363797	0.044845972
Q96P50	Arf-GAP with coiled-coil, ANK repeat and PH domain-containing protein 3 OS=Homo sapiens OX=9606 GN=ACAP3 PE=1 SV=2	Q96P50 [2-14]	[M].TVEFEECVKDSPR.[F]	ACAP3	0.99849301	1.015552643	0.985954347	0.952703022	0.903054612	0.888433329	1.294865788	1.407113666	1.432024074	1.026345827	1.088145058	1.050055891	0.992167588	1.04551973	1.150774542	0.914730321	0.914730321	-0.128581622	0.032656493	1.486030453	0.191076205	1.378001176	1.378001176	0.462577119	0.00990731	2.004044269	0.927025025	1.054848925	1.054848925	0.077036392	0.074461607	1.128067593	0.086902257	1.06282062	1.06282062	0.087898123	0.308891203	0.51019446	0.044845135
Q9C0C9	(E3-independent) E2 ubiquitin-conjugating enzyme OS=Homo sapiens OX=9606 GN=UBE2O PE=1 SV=3	Q9C0C9 [1155-1164]	[K].AQALPNGVPK.[A]	UBE2O	0.990037255	1.008022144	1.001940601	0.855197702	0.970502822	1.006381778	0.969970769	0.988839537	0.908028118	0.922584911	1.094717366	1.064647394	0.951818274	0.897178738	1.002674709	0.944027434	0.944027434	-0.083099309	0.34429411	0.463070407	0.038480831	0.955612808	0.955612808	-0.065501905	0.206603034	0.684863306	0.044859851	1.027316557	1.027316557	0.038880802	0.658654752	0.181342171	0.007050729	0.95055724	0.95055724	-0.07315459	0.243898302	0.612791224	0.044828491
O60563	Cyclin-T1 OS=Homo sapiens OX=9606 GN=CCNT1 PE=1 SV=1	O60563 [486-502]	[K].VHAAADKHNSVEDSVTK.[S]	CCNT1	0.909645291	0.944115917	1.146238792	1.101900114	1.121270009	1.022553252	2.392852012	2.756710499	2.205617359	1.22464961	0.948937341	1.185254132	1.140220267	1.055045183	1.045834936	1.081907792	1.081907792	0.113577547	0.388732223	0.410349458	0.046606485	2.451726623	2.451726623	1.293798122	0.004948643	2.305513918	2.982869577	1.119613694	1.119613694	0.163001038	0.352269802	0.453124585	0.073859778	1.080366796	1.080366796	0.111521205	0.396312511	0.401962218	0.044827311
A0A994J749	IMPDH readthrough, Inosine-5'-monophosphate dehydrogenase OS=Homo sapiens OX=9606 GN=IMPDH PE=3 SV=1	A0A994J749 [512-533]; Q2TAL8 [512-533]	[R].FQEDLISSAVAELNYGLCLMTR.[E]	IMPDH	0.947413213	1.038012495	1.014574292	1.034184648	0.887389473	0.879411457	1.219707181	1.174255699	1.14900206	1.089523305	0.88301195	1.014969529	1.0957478	1.007020141	1.051605951	0.93366186	0.93366186	-0.099027945	0.328048043	0.484062549	0.04793572	1.180988313	1.180988313	0.239994688	0.007337376	2.134459205	0.512258872	0.995834928	0.995834928	-0.006021478	0.954084647	0.020413093	0.000122917	1.051457964	1.051457964	0.072391174	0.24031456	0.619219917	0.044826057
Q96LD4	E3 ubiquitin-protein ligase TRIM47 OS=Homo sapiens OX=9606 GN=TRIM47 PE=1 SV=2	Q96LD4 [41-68]	[R].GASGAGGPGGAARCPLCQEPFPDGLQLR.[K]	TRIM47	0.89851678	0.976961946	1.124521274	1.187723558	1.135900126	1.017884818	0.326795388	0.313693979	0.253037249	1.096398301	0.896170648	0.977786626	0.995625138	1.087444457	1.153372829	1.113836167	1.113836167	0.155537044	0.2476621	0.606140448	0.094277294	0.297842205	0.297842205	-1.747379892	0.004664783	2.331168508	4.073436976	0.990118525	0.990118525	-0.014326857	0.916220107	0.038000182	0.000544423	1.078814141	1.078814141	0.109446338	0.389444116	0.409554854	0.044824279
Q6XQN6	Nicotinate phosphoribosyltransferase OS=Homo sapiens OX=9606 GN=NAPRT PE=1 SV=2	Q6XQN6 [513-524]	[R].SPAQYQVVLSER.[L]	NAPRT	0.951688207	1.038508848	1.009802944	0.979260599	1.060276199	1.141998706	3.371051657	2.907888779	3.203086871	0.974254972	1.127824106	0.972410252	0.979052424	0.985220327	0.862280122	1.060511835	1.060511835	0.08476072	0.337956954	0.471138613	0.039934048	3.160675769	3.160675769	1.660233047	0.003004628	2.522209295	4.187455224	1.024829777	1.024829777	0.035384299	0.695614236	0.157631539	0.005577682	0.942184291	0.942184291	-0.085918817	0.300821625	0.521690946	0.044823069
Q12980	GATOR complex protein NPRL3 OS=Homo sapiens OX=9606 GN=NPRL3 PE=1 SV=1	Q12980 [206-218]	[K].EAYDSLCTSGVVR.[L]	NPRL3	1.053976243	0.902275308	1.043748449	0.770203538	0.819646188	0.839479692	2.197049472	1.938175403	1.695765387	0.888140154	0.770554045	0.760470757	1.089876697	0.898924188	1.330813968	0.809776472	0.809776472	-0.304404368	0.04444611	1.352166242	0.41160531	1.943663421	1.943663421	0.958778413	0.01503255	1.822967344	1.747821737	0.806388319	0.806388319	-0.310453354	0.040238689	1.39535618	0.433193007	1.106538284	1.106538284	0.146053367	0.49329949	0.306889333	0.04482222
Q9BZE4	GTP-binding protein 4 OS=Homo sapiens OX=9606 GN=GTPBP4 PE=1 SV=3	Q9BZE4 [612-619]	[R].HVFDMKPK.[H]	GTPBP4	0.957411709	0.955692084	1.086896207	1.072295065	0.959097919	1.008418585	0.607276616	0.611237612	0.533500366	1.016718004	0.926026867	0.957838745	0.962469154	0.858472459	0.987435628	1.013270523	1.013270523	0.019019397	0.820202987	0.086078654	0.001637164	0.584004865	0.584004865	-0.775947709	0.002844052	2.546062513	1.975611372	0.966861206	0.966861206	-0.048619292	0.557587023	0.253687343	0.012334099	0.936125747	0.936125747	-0.095225759	0.33832669	0.47066374	0.044819312
P35749	Myosin-11 OS=Homo sapiens OX=9606 GN=MYH11 PE=1 SV=3	P35749 [810-817]; P35579 [803-810]	[R].QQQLTAMK.[V]	MYH11	1.148206541	1.04419283	0.807600629	1.074821033	1.005674696	0.995120838	0.363468245	0.436442867	0.370165716	0.949372163	0.932744118	1.003207004	1.01997005	1.185499087	1.081671971	1.025205522	1.025205522	0.035913154	0.82860015	0.081654993	0.002932488	0.39002561	0.39002561	-1.358359238	0.021646109	1.664620164	2.261152178	0.961774428	0.961774428	-0.056229527	0.743564588	0.128681301	0.007235689	1.095713703	1.095713703	0.131870888	0.457224371	0.339870629	0.044819042
Q9H361	Polyadenylate-binding protein 3 OS=Homo sapiens OX=9606 GN=PABPC3 PE=1 SV=2	Q9H361 [2-30]	[M].NPSTPSYPTASLYVGDLHPDVTEAMLYEK.[F]	PABPC3	0.985418276	1.173521095	0.841060629	1.651371241	1.230356084	1.133587526	3.441267012	3.177673517	3.303561192	1.114115815	1.004296201	0.761980839	1.068724627	0.884432041	0.751881458	1.338438284	1.338438284	0.420550617	0.157847072	0.801763469	0.337182122	3.307500574	3.307500574	1.725741407	6.88E-05	4.16271372	7.183767432	0.960130952	0.960130952	-0.058696907	0.792497346	0.101002184	0.005928516	0.901679375	0.901679375	-0.149313572	0.501041705	0.300126124	0.044812904
Q9P0W2	SWI/SNF-related matrix-associated actin-dependent regulator of chromatin subfamily E member 1-related OS=Homo sapiens OX=9606 GN=HMG20B PE=1 SV=1	Q9P0W2 [136-149]	[R].AYQQSEAYKMCTEK.[I]	HMG20B	0.908167536	1.025827876	1.066004589	0.867750309	0.790605686	1.079700607	0.852152291	0.90259912	1.049201252	1.124924751	1.245553813	1.267462454	1.135353563	1.03487969	1.028344924	0.912685534	0.912685534	-0.13181023	0.438929251	0.357605476	0.04713606	0.934650888	0.934650888	-0.097500507	0.439010501	0.357525092	0.034858878	1.212647006	1.212647006	0.278159652	0.030737893	1.512325907	0.420668048	1.066192726	1.066192726	0.092468244	0.327649715	0.484590205	0.044809205
P49959	Double-strand break repair protein MRE11 OS=Homo sapiens OX=9606 GN=MRE11 PE=1 SV=3	P49959 [489-503]; F8W7U8 [489-503]	[R].HIDALEDKIDEEVRR.[F]	MRE11	1.1171586	0.952560093	0.930281307	1.065041569	0.839108404	0.815811886	1.524397833	0.914469547	0.649537805	1.185604539	0.897243611	0.846732682	0.960552698	1.28852009	1.039831087	0.906653953	0.906653953	-0.141376079	0.403053713	0.394637073	0.055792242	1.029468395	1.029468395	0.041899539	0.920946073	0.0357658	0.001498571	0.976526944	0.976526944	-0.034268244	0.857941938	0.066542102	0.002280281	1.096301292	1.096301292	0.132644342	0.459408875	0.337800619	0.044807341
Q9UBT2	SUMO-activating enzyme subunit 2 OS=Homo sapiens OX=9606 GN=UBA2 PE=1 SV=2	Q9UBT2 [154-168]; Q9UBT2-2 [58-72]	[K].GVTECYECHPKPTQR.[T]	UBA2	1.315753413	0.817967547	0.86627904	1.181415267	1.03485558	0.924382915	4.429991817	2.213172722	2.454386368	0.980562162	1.374813852	0.886656045	1.032905622	1.273647211	1.060661224	1.046884587	1.046884587	0.066102403	0.807138217	0.093052089	0.006150967	3.032516969	3.032516969	1.600515718	0.09494507	1.02252758	1.636571464	1.080677353	1.080677353	0.111935857	0.730036476	0.13665544	0.015296644	1.122404686	1.122404686	0.166592937	0.538333627	0.268948491	0.044804919
Q8IWV7	E3 ubiquitin-protein ligase UBR1 OS=Homo sapiens OX=9606 GN=UBR1 PE=1 SV=1	Q8IWV7 [1043-1049]	[K].NFIETHK.[L]	UBR1	1.207594199	1.096506308	0.695899493	0.826171923	0.942306939	0.81839839	0.47205021	0.337902676	0.315158521	1.130196399	0.852649849	0.718469002	1.020417911	1.291575377	1.054980304	0.862292417	0.862292417	-0.213750901	0.471978378	0.326077897	0.069699444	0.375037136	0.375037136	-1.414894638	0.046090454	1.336389018	1.890849657	0.900438417	0.900438417	-0.151300485	0.6414966	0.192805641	0.029171587	1.122324531	1.122324531	0.166489905	0.538142488	0.269102718	0.044802886
Q14980	Isoform of Q14980, Isoform 2 of Nuclear mitotic apparatus protein 1 OS=Homo sapiens OX=9606 GN=NUMA1	Q14980-2 [1292-1303]; H0YFY6 [137-148]; Q14980-4 [1292-1303]	[R].EEVQSLREEAEK.[Q]	NUMA1	1.030283917	0.941430294	1.028285789	1.009910852	1.118212397	1.103342221	4.667229369	2.784717901	2.459911725	1.057775469	1.137293828	1.036002335	1.015642739	1.115866819	1.034032683	1.077155157	1.077155157	0.107226075	0.161619348	0.79150665	0.084870152	3.303952998	3.303952998	1.724193163	0.078527044	1.10498075	1.905200254	1.077023877	1.077023877	0.107050235	0.14427542	0.840807652	0.090008656	1.055180747	1.055180747	0.077490146	0.264185801	0.578090528	0.044796319
Q13459	Isoform of Q13459, Myosin IXB OS=Homo sapiens OX=9606 GN=MYO9B PE=1 SV=1	M0R0P8 [1171-1181]	[K].EESALREPSRR.[V]	MYO9B	1.015108444	1.062870039	0.922021516	0.931949324	0.876508477	0.857786073	0.674925849	0.697310152	0.754925329	0.981928781	1.023182702	1.03910535	1.032703869	1.010100216	1.162360939	0.888747958	0.888747958	-0.170153755	0.096653962	1.01478034	0.172668685	0.709053777	0.709053777	-0.496033045	0.007364915	2.132832249	1.057955275	1.014738944	1.014738944	0.021108622	0.765967739	0.115789521	0.002444157	1.068388341	1.068388341	0.095436138	0.339329305	0.469378633	0.044795684
Q96GS4	BLOC-1-related complex subunit 6 OS=Homo sapiens OX=9606 GN=BORCS6 PE=1 SV=2	Q96GS4 [76-94]	[R].EALENEPGPQGTLSGAGSR.[R]	BORCS6	1.016599399	0.945787591	1.03761301	0.904241199	0.947372917	0.911171866	1.208496265	1.208794483	1.165240207	1.066585249	1.16137574	1.046052301	1.050398003	1.016171912	1.080961519	0.92092866	0.92092866	-0.118838692	0.08632421	1.063867386	0.126428609	1.194176985	1.194176985	0.25601667	0.008364306	2.077570104	0.53189258	1.091337763	1.091337763	0.126097677	0.116831141	0.932441384	0.117578693	1.049177145	1.049177145	0.069258285	0.22555425	0.646748985	0.044792726
P49257	Protein ERGIC-53 OS=Homo sapiens OX=9606 GN=LMAN1 PE=1 SV=2	P49257 [351-361]	[R].QLDMILDEQRR.[Y]	LMAN1	1.033108674	1.029652863	0.937238463	1.100456301	1.047975873	1.023636893	0.703808694	0.740961245	0.6379554	1.062326628	1.23657527	1.119293052	0.97796819	1.136276599	1.079947409	1.057356355	1.057356355	0.080461683	0.219477642	0.658609715	0.052992846	0.69424178	0.69424178	-0.526489905	0.00217369	2.662802464	1.401938617	1.139398317	1.139398317	0.18827218	0.094967614	1.022424471	0.192494084	1.064730733	1.064730733	0.090488623	0.319899305	0.494986704	0.044790665
P57678	Gem-associated protein 4 OS=Homo sapiens OX=9606 GN=GEMIN4 PE=1 SV=2	P57678 [457-469]	[R].LLETVIDVSTADR.[A]	GEMIN4	1.014550319	0.947082146	1.038367536	1.114040783	0.994028828	1.187646227	2.352144927	2.439218791	2.453431088	0.807171107	0.705041818	0.729116537	0.840890652	0.954895762	1.011533784	1.098571946	1.098571946	0.135629356	0.217360321	0.662819734	0.089897813	2.414931602	2.414931602	1.271982328	5.59E-06	5.252944822	6.681652985	0.747109821	0.747109821	-0.420607769	0.003740689	2.427048399	1.020835412	0.935773399	0.935773399	-0.095768876	0.340672044	0.467663503	0.044787608
P52907	F-actin-capping protein subunit alpha-1 OS=Homo sapiens OX=9606 GN=CAPZA1 PE=1 SV=3	P52907 [16-37]	[R].IAAKFITHAPPGEFNEVFNDVR.[L]	CAPZA1	1.036257006	0.896883481	1.066859513	0.791515817	0.982377527	0.880422232	1.572262317	1.771746866	1.67100886	0.980744365	1.139071235	1.02042843	1.104552999	1.056439541	1.039380266	0.884771859	0.884771859	-0.176622595	0.204282508	0.689768819	0.121828759	1.671672681	1.671672681	0.741292391	0.001030952	2.986761539	2.214063602	1.04674801	1.04674801	0.065914175	0.544920972	0.263666477	0.017379358	1.066790935	1.066790935	0.093277471	0.331032992	0.48012872	0.044785193
Q9BZ23	Pantothenate kinase 2, mitochondrial OS=Homo sapiens OX=9606 GN=PANK2 PE=1 SV=3	Q9BZ23 [139-158]	[R].ASATSVSSAGEQAAGDPEGR.[R]	PANK2	1.008537539	1.110797072	0.880665388	1.06799589	0.997698516	0.97370517	1.908619257	1.652824028	1.708439318	1.136727219	1.106734508	1.105671938	1.040062723	1.041225819	1.150126365	1.013133192	1.013133192	0.018823851	0.868684728	0.061137814	0.001150849	1.756627534	1.756627534	0.812808323	0.001950324	2.709893261	2.202623796	1.116377888	1.116377888	0.158825455	0.220497299	0.656596725	0.104284274	1.077138302	1.077138302	0.107203501	0.382164001	0.417750225	0.044784287
Q9NU22	Midasin OS=Homo sapiens OX=9606 GN=MDN1 PE=1 SV=2	Q9NU22 [3546-3554]	[K].AEQESGLYR.[Y]	MDN1	1.046451134	0.975180974	0.978367892	0.985819913	0.963305504	0.942938122	0.81918894	0.855279417	0.845828977	0.919093677	1.018904911	1.001113739	0.963798517	0.944535813	0.961990975	0.96402118	0.96402118	-0.052863252	0.2638971	0.578565382	0.030584847	0.840099111	0.840099111	-0.251368554	0.00989034	2.004788775	0.503940856	0.979704109	0.979704109	-0.029582004	0.628224649	0.201885028	0.005972164	0.956775101	0.956775101	-0.063748249	0.198377404	0.702507797	0.044783642
Q659C4	Isoform of Q659C4, La ribonucleoprotein 1B OS=Homo sapiens OX=9606 GN=LARP1B PE=1 SV=1	A0A3B3IT29 [505-532]	[R].SVPPTDFSQLIDCPEFVPGQAFCSHTVR.[V]	LARP1B	1.022336622	0.98563847	0.992024907	0.917953033	1.035084347	0.929946173	2.477097232	2.238924036	1.795205494	1.433266912	1.039243422	1.263702799	1.399920609	1.044271404	0.901193947	0.960994518	0.960994518	-0.057399894	0.40716086	0.390233978	0.022399389	2.170408921	2.170408921	1.117966882	0.027600857	1.559077427	1.742996931	1.245404378	1.245404378	0.316614256	0.16324815	0.787151732	0.24922346	1.115128653	1.115128653	0.157210165	0.518969839	0.284857882	0.044782555
O60678	Protein arginine N-methyltransferase 3 OS=Homo sapiens OX=9606 GN=PRMT3 PE=1 SV=4	O60678 [396-410]	[K].KAVIPEAVVEVLDPK.[T]	PRMT3	1.032898049	1.003325496	0.963776456	0.996674449	0.849208545	0.877738999	3.970897087	4.024603034	3.979614354	1.152943874	0.974982392	0.936160146	1.075627162	0.974278938	1.145308623	0.907873998	0.907873998	-0.139436012	0.167089795	0.777050075	0.108348764	3.991704825	3.991704825	1.997005042	5.53E-08	7.25698207	14.49222978	1.021362137	1.021362137	0.030494484	0.784169989	0.105589782	0.003219906	1.065071575	1.065071575	0.090950385	0.321852276	0.492343415	0.044778823
Q9UPN3	Isoform of Q9UPN3, Microtubule actin crosslinking factor 1 OS=Homo sapiens OX=9606 GN=MACF1 PE=1 SV=1	H3BQK9 [1549-1575]	[K].AYHDLCDGSANQLQQLQSQLAHQTEQK.[TES]	MACF1	1.02346105	0.9507925	1.025746449	0.976165758	1.011694743	0.925899648	2.299904253	2.29624009	2.055609042	0.94093031	1.25204903	1.098201634	1.037836138	0.995501336	1.166668141	0.971253383	0.971253383	-0.042080376	0.457630785	0.339484768	0.014285647	2.217251129	2.217251129	1.148772181	0.002320436	2.63443041	3.026360367	1.097060325	1.097060325	0.133642858	0.394341037	0.404128026	0.054008824	1.066668538	1.066668538	0.093111936	0.33045577	0.48088666	0.044776288
Q8N1F7	Nuclear pore complex protein Nup93 OS=Homo sapiens OX=9606 GN=NUP93 PE=1 SV=2	Q8N1F7 [736-742]	[R].NFSDEIR.[H]	NUP93	0.956869191	0.942055983	1.101074826	1.298093018	1.077149548	0.965556383	0.040301901	0.082671904	0.087078155	0.869777813	0.592790293	0.89364373	1.032893023	0.82611654	0.917491132	1.11359965	1.11359965	0.155230662	0.377914855	0.422606036	0.065601415	0.07001732	0.07001732	-3.836144347	0.001528191	2.815822337	10.80190094	0.785403945	0.785403945	-0.34849325	0.143001356	0.844659843	0.294358254	0.925500232	0.925500232	-0.111694744	0.397301284	0.400880032	0.044776192
P46013	Proliferation marker protein Ki-67 OS=Homo sapiens OX=9606 GN=MKI67 PE=1 SV=2	P46013 [3014-3030]; P46013-2 [2654-2670]	[R].CMPAPEEIVEELPASKK.[Q]	MKI67	1.013253646	1.023681929	0.963064425	1.263719194	1.076751844	0.978167336	3.399285931	3.339115319	3.05709771	1.12039598	1.01457937	0.924783227	1.024570226	1.097273906	1.019631071	1.106212791	1.106212791	0.14562893	0.331558809	0.479439429	0.069820251	3.26516632	3.26516632	1.707156481	0.001651958	2.782000915	4.749310894	1.019919526	1.019919526	0.028455324	0.764687518	0.116515999	0.003315501	1.047158401	1.047158401	0.066479692	0.212073115	0.673514384	0.044775029
Q9NYL9	Tropomodulin-3 OS=Homo sapiens OX=9606 GN=TMOD3 PE=1 SV=1	Q9NYL9 [82-93]	[K].DREDYVPYTGEK.[K]	TMOD3	1.095877592	1.020965791	0.883156617	0.943782775	1.027768441	0.970697594	1.587111427	1.059463627	0.962471233	1.025948582	1.149685169	0.985696694	0.981785464	1.240074309	1.042605904	0.980749603	0.980749603	-0.028043248	0.795192948	0.09952748	0.002791074	1.203015429	1.203015429	0.266655146	0.408585058	0.388717519	0.103653527	1.053776815	1.053776815	0.075569343	0.537534964	0.269593281	0.020372987	1.088155226	1.088155226	0.121884373	0.429192004	0.367348378	0.044774027
P05783	Keratin, type I cytoskeletal 18 OS=Homo sapiens OX=9606 GN=KRT18 PE=1 SV=2	P05783 [383-411]	[R].LLEDGEDFNLGDALDSSNSMQTIQKTTTR.[R]	KRT18	0.928017477	0.942915816	1.129066707	0.854694285	0.8681132	0.891128497	0.85496975	0.62860727	0.784308778	0.903918267	0.870313093	1.073330317	1.137409271	1.060557472	1.028495487	0.871311994	0.871311994	-0.198738692	0.182011065	0.739902208	0.147047197	0.755961933	0.755961933	-0.403614507	0.058660935	1.231651016	0.497112217	0.949187226	0.949187226	-0.07523541	0.603182719	0.219551109	0.016518018	1.07548741	1.07548741	0.104990636	0.37458373	0.426451091	0.044773371
Q86WR7	Proline and serine-rich protein 2 OS=Homo sapiens OX=9606 GN=PROSER2 PE=1 SV=2	Q86WR7 [338-353]	[R].GPALANGFPSAHEALK.[S]	PROSER2	0.940032216	1.001248646	1.058719138	0.82350195	0.875922771	0.849158939	0.550717067	0.576655706	0.56290362	1.079358813	1.028803235	1.023414936	1.138644045	0.988231834	1.064829602	0.849527887	0.849527887	-0.235266788	0.032505527	1.488042785	0.350087047	0.563425464	0.563425464	-0.827703326	0.004492959	2.347467544	1.943006694	1.043858995	1.043858995	0.061926845	0.338461375	0.470490885	0.029136016	1.063901827	1.063901827	0.08936503	0.31551503	0.500979947	0.044770088
Q01780	Exosome component 10 OS=Homo sapiens OX=9606 GN=EXOSC10 PE=1 SV=2	Q01780 [378-394]	[K].DFGLYVVNMFDTHQAAR.[L]	EXOSC10	0.997719374	1.055363572	0.946917055	0.968011728	1.002723713	1.026972046	1.865335126	1.845289466	1.803787847	0.815503457	1.027790692	0.888290125	1.018289543	0.909314377	0.896525783	0.999235829	0.999235829	-0.001102887	0.984225192	0.006905523	7.62E-06	1.83813748	1.83813748	0.878244674	0.000112204	3.949991276	3.469058802	0.910528091	0.910528091	-0.135224568	0.290863582	0.536310652	0.072522376	0.941376568	0.941376568	-0.087156152	0.306441133	0.513652941	0.044768014
Q9BVP2	Guanine nucleotide-binding protein-like 3 OS=Homo sapiens OX=9606 GN=GNL3 PE=1 SV=2	Q9BVP2 [158-172]	[R].CPQVEEAIVQSGQKK.[L]	GNL3	1.205954499	0.912234609	0.881810892	0.95626457	0.82959197	0.960414111	2.817008057	2.024290996	1.769840236	1.03865715	1.065692926	0.945437824	1.024892832	1.258249891	1.022480325	0.91542355	0.91542355	-0.127488688	0.510867705	0.291691551	0.037187373	2.203713096	2.203713096	1.13993641	0.050817014	1.293990857	1.475067292	1.016595967	1.016595967	0.023746412	0.891036357	0.050104575	0.001189804	1.101874349	1.101874349	0.139959718	0.478801285	0.319844693	0.044765373
O60488	Long-chain-fatty-acid--CoA ligase 4 OS=Homo sapiens OX=9606 GN=ACSL4 PE=1 SV=2	O60488 [623-630]	[R].LTLLAQQK.[G]	ACSL4	0.960270186	0.982380706	1.057349108	1.129015849	0.994145508	1.105819187	0.070414111	0.104413073	0.097293136	0.912802934	0.984209351	0.92626071	1.02445991	0.894961008	0.900419415	1.076326848	1.076326848	0.106116247	0.216235631	0.665072741	0.070575024	0.090706773	0.090706773	-3.462645909	0.000320335	3.494395292	12.09985356	0.941090998	0.941090998	-0.087593865	0.188947359	0.723659175	0.063388104	0.939946778	0.939946778	-0.089349025	0.315514671	0.500980442	0.044762114
Q15459	Splicing factor 3A subunit 1 OS=Homo sapiens OX=9606 GN=SF3A1 PE=1 SV=1	Q15459 [106-115]	[K].AQEPSAAIPK.[V]	SF3A1	1.412668951	0.903478416	0.683852632	1.049277706	1.191207351	0.748563899	3.543986847	1.655961996	1.364049935	1.077693063	0.746960799	0.598445986	0.803803875	1.691330123	1.026137494	0.996349652	0.996349652	-0.005275974	0.98928703	0.004677685	2.47E-05	2.187999593	2.187999593	1.129612469	0.218268141	0.661009651	0.746684744	0.807699949	0.807699949	-0.308108646	0.503842364	0.297705319	0.091725583	1.173757164	1.173757164	0.231133964	0.640234205	0.193661127	0.044761664
O60231	Pre-mRNA-splicing factor ATP-dependent RNA helicase DHX16 OS=Homo sapiens OX=9606 GN=DHX16 PE=1 SV=2	O60231 [133-143]	[R].EEEEEEEASEK.[G]	DHX16	0.861425188	1.089793721	1.048781091	0.75735715	1.036094322	1.421988489	1.623286993	1.90109502	1.984383262	0.954692516	1.59050983	1.372847874	1.039253353	0.845919872	0.870546647	1.07181332	1.07181332	0.100053651	0.753387349	0.122981677	0.012304766	1.836255092	1.836255092	0.876766491	0.005059561	2.295887164	2.012956933	1.30601674	1.30601674	0.385173389	0.237493553	0.624348175	0.240482303	0.91857329	0.91857329	-0.12253326	0.431258647	0.365262184	0.044756766
Q0ZGT2	Isoform of Q0ZGT2, Isoform 2 of Nexilin OS=Homo sapiens OX=9606 GN=NEXN	Q0ZGT2-2 [540-564]	[K].KREEEEEEEGSIMNGSTAEDEEQTR.[S]	NEXN	0.869115733	1.042866897	1.088017371	0.892669009	0.959610485	1.108298693	2.014077729	1.97818438	2.146292456	0.99792896	1.191519318	0.960724589	0.93461413	0.812736779	1.014199806	0.986859395	0.986859395	-0.019083546	0.893646272	0.048834352	0.000931933	2.046184855	2.046184855	1.032936486	0.000348897	3.457302917	3.571174326	1.050057622	1.050057622	0.070468499	0.63595224	0.196575499	0.01385238	0.920516905	0.920516905	-0.119483878	0.422103334	0.374581217	0.044756417
P11274	Breakpoint cluster region protein OS=Homo sapiens OX=9606 GN=BCR PE=1 SV=2	P11274 [1048-1055]; I3L4Y1 [900-907]	[K].QTGVFGVK.[I]	BCR	1.002564898	0.962244478	1.035190624	0.961994412	0.96637743	0.919545203	0.595565909	0.636822657	0.684441685	1.127881112	0.997010451	1.01206459	1.014567456	1.037601606	1.082742278	0.949305682	0.949305682	-0.075055377	0.12917038	0.888837062	0.066712001	0.638943417	0.638943417	-0.646239919	0.000494964	3.305426712	2.136098689	1.045652051	1.045652051	0.064402864	0.398398334	0.399682487	0.025740697	1.044970447	1.044970447	0.063462142	0.197159229	0.705182889	0.044752416
P05023	Sodium/potassium-transporting ATPase subunit alpha-1 OS=Homo sapiens OX=9606 GN=ATP1A1 PE=1 SV=1	P05023 [728-743]	[K].ADIGVAMGIAGSDVSK.[Q]	ATP1A1	0.981460839	0.938742966	1.079796195	1.203220746	1.038449022	0.913168487	4.923246437	4.621102915	4.508586272	1.029808715	1.050056471	0.97457443	0.958539355	0.956879024	0.911570191	1.051612752	1.051612752	0.072603541	0.621286447	0.20670812	0.015007741	4.684311875	4.684311875	2.227837132	0.000386628	3.41270629	7.602953792	1.018146539	1.018146539	0.025945219	0.72711205	0.138398658	0.003590783	0.942329523	0.942329523	-0.085696451	0.300480908	0.522183117	0.04474924
P41252	Isoleucine--tRNA ligase, cytoplasmic OS=Homo sapiens OX=9606 GN=IARS1 PE=1 SV=2	P41252 [586-600]	[K].NVIVNGLVLASDGQK.[M]	IARS1	0.977607975	0.961670098	1.060721927	1.045528371	0.907420475	0.946035584	0.1595557	0.173982628	0.180741541	0.953022077	0.717167669	0.936057653	0.874035344	0.945654991	1.005922795	0.966328143	0.966328143	-0.049414916	0.550407893	0.259315347	0.012814046	0.171426623	0.171426623	-2.544336913	0.000928955	3.032005185	7.714442714	0.868749133	0.868749133	-0.202988462	0.219680436	0.658208619	0.133608755	0.941871043	0.941871043	-0.086398549	0.303467099	0.517888386	0.044744805
Q86UW6	NEDD4-binding protein 2 OS=Homo sapiens OX=9606 GN=N4BP2 PE=1 SV=2	Q86UW6 [643-661]	[K].ETMLPENVAYLSNADLNKR.[R]	N4BP2	0.878164098	1.058572427	1.063263474	0.92580385	0.88328967	0.8508227	1.782018916	2.01107737	1.925543695	0.951664079	0.987468185	0.869086554	1.055326559	1.128704125	1.034541368	0.88663874	0.88663874	-0.173581696	0.19599982	0.707744328	0.12285146	1.906213327	1.906213327	0.930709582	0.000581636	3.235348615	3.011169958	0.936072939	0.936072939	-0.095307145	0.426480575	0.370100745	0.035273245	1.072857351	1.072857351	0.101458265	0.362260665	0.44097882	0.044740946
Q9ULT8	Isoform of Q9ULT8, E3 ubiquitin-protein ligase OS=Homo sapiens OX=9606 GN=HECTD1 PE=1 SV=2	A0A087X2H1 [1986-2003]; A0A8I5QJU2 [1941-1958]	[K].AGNGQNSCGVEDVLQLLR.[I]	HECTD1	1.036258829	0.945898718	1.017842453	0.966801866	0.923073864	0.907601657	1.183973577	1.264804162	1.158277664	1.011678881	0.819652938	0.989653031	1.009776863	1.110969819	1.040885254	0.932492462	0.932492462	-0.100836031	0.12045883	0.919161359	0.092684583	1.202351801	1.202351801	0.265859082	0.009260022	2.033387981	0.540594661	0.940328283	0.940328283	-0.088763583	0.440976217	0.355584832	0.031562984	1.053877312	1.053877312	0.075706924	0.256488156	0.590932685	0.044737696
Q96RT1	Erbin OS=Homo sapiens OX=9606 GN=ERBIN PE=1 SV=2	Q96RT1 [412-419]; H0YA04 [327-334]	[K].ETDSETQK.[M]	ERBIN	1.002191918	0.967308246	1.030499836	1.172174465	1.025471655	0.986848772	2.417786805	2.694679972	4.918570491	0.899219597	0.851889152	0.861789872	0.931498472	0.893901202	1.014100898	1.061498297	1.061498297	0.086102057	0.392468035	0.406195709	0.034974286	3.343679089	3.343679089	1.741436391	0.097554779	1.010751451	1.760159358	0.870966207	0.870966207	-0.199311351	0.006039787	2.21897835	0.442267572	0.94650019	0.94650019	-0.079325299	0.272990773	0.563852032	0.044727731
Q14204	Cytoplasmic dynein 1 heavy chain 1 OS=Homo sapiens OX=9606 GN=DYNC1H1 PE=1 SV=5	Q14204 [1131-1148]	[K].FGQMLGSNMTEFHSQISK.[S]	DYNC1H1	1.023877576	1.015023612	0.961098813	1.131508798	1.0190377	0.955377684	0.701404612	0.743143282	0.663795076	1.038170771	0.844906783	0.876071438	1.022842153	1.038828978	1.059650531	1.035308061	1.035308061	0.050060112	0.574192253	0.240942672	0.012061617	0.70278099	0.70278099	-0.508852928	0.000668278	3.175042755	1.615629801	0.91971633	0.91971633	-0.120739138	0.311233118	0.506914197	0.061204383	1.040440554	1.040440554	0.057194538	0.165190444	0.782015079	0.044726991
Q05209	Tyrosine-protein phosphatase non-receptor type 12 OS=Homo sapiens OX=9606 GN=PTPN12 PE=1 SV=3	Q05209 [342-350]	[R].SCLVEGDAK.[E]	PTPN12	0.979778308	1.049309954	0.970911738	0.939482925	1.143530346	1.389818734	1.502691484	1.548345855	1.472044675	0.921335622	1.243162285	1.032778187	0.891660651	1.051351146	0.843756636	1.157610668	1.157610668	0.211150123	0.349316884	0.456780422	0.096449242	1.507694005	1.507694005	0.592343655	0.00011643	3.933933856	2.330240758	1.065758698	1.065758698	0.09188083	0.562300312	0.250031675	0.022973118	0.928922811	0.928922811	-0.106369374	0.379805729	0.420438488	0.044721779
Q9P2R3	Rabankyrin-5 OS=Homo sapiens OX=9606 GN=ANKFY1 PE=1 SV=2	Q9P2R3 [465-487]	[R].AAGAGNEAAALFLATNGAHVNHR.[N]	ANKFY1	1.019964654	0.980531894	0.999503452	0.899029928	0.795619753	0.880123212	4.63572495	4.803337848	4.82909713	1.189636854	1.039979943	0.982728074	1.008306427	1.073679274	1.037525314	0.858257631	0.858257631	-0.220517315	0.034886708	1.457340009	0.321368706	4.756053309	4.756053309	2.249764886	0.00016615	3.77949982	8.502985982	1.070781623	1.070781623	0.098664285	0.369876635	0.431943102	0.042617357	1.039837005	1.039837005	0.056357403	0.160880883	0.793495559	0.044719349
P35241	Isoform of P35241, Isoform 5 of Radixin OS=Homo sapiens OX=9606 GN=RDX	P35241-5 [371-379]; P35241 [371-379]	[R].KALELDQER.[K]	RDX	1.16684336	0.974338065	0.858818575	0.994015522	0.988532898	0.85145151	1.54221452	1.677537566	1.588938867	1.054859597	1.064564966	0.889807592	0.972862286	1.266973788	1.058786864	0.944666643	0.944666643	-0.082122778	0.622597548	0.205792594	0.01690026	1.602896985	1.602896985	0.680681709	0.011126856	1.953627541	1.329798533	1.003077385	1.003077385	0.004432911	0.978520495	0.009430074	4.18E-05	1.099540979	1.099540979	0.136901373	0.471387106	0.326622301	0.044715042
Q9UMR2	ATP-dependent RNA helicase DDX19B OS=Homo sapiens OX=9606 GN=DDX19B PE=1 SV=1	Q9UMR2 [462-476]; Q9NUU7 [461-475]	[K].KIERLDTDDLDEIEK.[I]	DDX19B	0.955350154	0.971981559	1.072668287	0.939233785	0.944269476	0.909147827	0.466253344	0.70992313	0.558221167	1.06999614	0.931238118	0.992797165	1.169215447	1.018489354	1.017366451	0.930883696	0.930883696	-0.103327165	0.193129665	0.714151014	0.0737912	0.578132547	0.578132547	-0.790527801	0.013331722	1.875113743	1.482329543	0.998010474	0.998010474	-0.002873138	0.972569705	0.012079262	3.47E-05	1.068357084	1.068357084	0.095393929	0.339847345	0.468716119	0.044712672
Q9NZI8	Insulin-like growth factor 2 mRNA-binding protein 1 OS=Homo sapiens OX=9606 GN=IGF2BP1 PE=1 SV=2	Q9NZI8 [53-66]	[K].AIETFSGKVELQGK.[R]	IGF2BP1	0.988632406	0.996989072	1.014378523	1.005778299	0.919988923	0.961424186	1.183197501	1.168684398	1.132605112	0.981597984	0.945983806	1.04438172	1.154492068	1.033205656	1.000866707	0.962397136	0.962397136	-0.055295746	0.264912474	0.576897592	0.031899983	1.16149567	1.16149567	0.215983776	0.002561881	2.59144099	0.559709211	0.990654503	0.990654503	-0.013546098	0.779885118	0.107969367	0.001462564	1.062854811	1.062854811	0.087944533	0.310158938	0.5084157	0.044712381
O75616	GTPase Era, mitochondrial OS=Homo sapiens OX=9606 GN=ERAL1 PE=1 SV=2	O75616 [63-94]	[R].SNGQGSALDHFLGFSQPDSSVTPCVPAVSMNR.[D]	ERAL1	0.959290696	0.984585282	1.056124022	0.865950401	0.880387258	1.024577101	1.382004683	1.70733791	1.616368758	1.054367618	0.901412529	1.104046648	1.007761456	1.116185097	1.042873225	0.923638253	0.923638253	-0.11460017	0.277120908	0.557330707	0.063870194	1.56857045	1.56857045	0.649450327	0.020641349	1.685261918	1.094493905	1.019942265	1.019942265	0.028487489	0.787850982	0.103555919	0.002950048	1.055606592	1.055606592	0.078072266	0.267485907	0.572699094	0.044711916
Q8NHV4	Protein NEDD1 OS=Homo sapiens OX=9606 GN=NEDD1 PE=1 SV=1	Q8NHV4 [422-446]	[K].GSDESIGKGDGFDFLPQLNSVFPPR.[K]	NEDD1	0.954346147	1.000676779	1.044977074	1.097505742	1.093904696	1.022469881	1.624912333	1.654465673	1.591329596	1.042699498	1.046376972	1.059640378	1.002265204	1.049864147	1.109583089	1.07129344	1.07129344	0.099353705	0.117586271	0.929643382	0.092363515	1.623569201	1.623569201	0.699168877	9.22E-05	4.03529325	2.821351451	1.049572282	1.049572282	0.069801526	0.194954585	0.710066546	0.049563729	1.053904146	1.053904146	0.075743659	0.256869952	0.590286695	0.044710474
Q92598	Heat shock protein 105 kDa OS=Homo sapiens OX=9606 GN=HSPH1 PE=1 SV=1	Q92598 [577-585]	[K].KVDQPPEAK.[K]	HSPH1	1.653269873	0.802394492	0.544335635	1.024694683	0.898203957	0.530762079	2.385340867	0.904503396	0.678500562	1.223428585	0.754291127	0.318802186	0.715000173	2.047484673	0.902943449	0.817886906	0.817886906	-0.290026727	0.656041465	0.18306871	0.053094819	1.322781608	1.322781608	0.403574892	0.640972163	0.193160831	0.077954861	0.765507299	0.765507299	-0.38551196	0.611990781	0.21325512	0.082212399	1.221809432	1.221809432	0.289019282	0.700333194	0.154695289	0.044709921
Q15047	Isoform of Q15047, SET domain bifurcated histone lysine methyltransferase 1 OS=Homo sapiens OX=9606 GN=SETDB1 PE=1 SV=1	A0A8I5KT93 [1180-1196]	[K].STNMASVDKGESAPVRK.[N]	SETDB1	0.885821682	1.018918088	1.09526023	0.843234535	0.935557807	0.973424222	0.972676326	1.035105922	1.014000823	1.139833833	1.195612597	1.027390883	1.106696765	1.00032645	1.11578263	0.917405522	0.917405522	-0.124368504	0.328255329	0.483788214	0.060168017	1.007261023	1.007261023	0.010437594	0.918469255	0.036935377	0.000385516	1.120945771	1.120945771	0.164716485	0.202177281	0.694267648	0.114357327	1.074268615	1.074268615	0.103354776	0.369356885	0.432553801	0.044706501
P55072	Transitional endoplasmic reticulum ATPase OS=Homo sapiens OX=9606 GN=VCP PE=1 SV=4	P55072 [600-614]; A0A7P0T8A3 [555-569]; A0A7P0T8Q5 [600-614]	[R].VINQILTEMDGMSTK.[K]	VCP	1.119336705	0.875008943	1.005654352	1.346560026	1.038293338	0.881817462	4.268522721	4.357576998	4.300442961	0.938522088	0.850319257	0.961011106	0.887906301	0.931362403	0.955512588	1.088890275	1.088890275	0.122858584	0.603603445	0.21924829	0.026936535	4.30884756	4.30884756	2.107302059	0.000100981	3.995758331	8.420269758	0.916617484	0.916617484	-0.125608291	0.36795131	0.434209646	0.054540332	0.924927097	0.924927097	-0.112588438	0.400805136	0.397066721	0.044705122
Q9HCS7	Pre-mRNA-splicing factor SYF1 OS=Homo sapiens OX=9606 GN=XAB2 PE=1 SV=2	Q9HCS7 [748-770]	[K].VSGSATGTVSDLAPGQSGMDDMK.[L]	XAB2	0.919414895	1.055990837	1.024594268	1.014003186	1.054048957	1.134302108	1.378527944	1.375874264	1.566451568	1.02790358	1.109377958	1.229334258	1.191653435	1.014274265	1.015959056	1.067451417	1.067451417	0.09417041	0.28406022	0.546589581	0.051472565	1.440284592	1.440284592	0.526353908	0.006720375	2.172606519	1.143559932	1.122205265	1.122205265	0.166336587	0.171062304	0.766845682	0.127554493	1.073962252	1.073962252	0.102943286	0.367913526	0.434254245	0.044703559
O60437	Periplakin OS=Homo sapiens OX=9606 GN=PPL PE=1 SV=4	O60437 [1158-1167]	[K].IWALEEENAK.[V]	PPL	1.042712604	1.016522732	0.940764664	1.018392817	0.976388469	0.965271783	0.700770208	0.779240511	0.74012226	1.032066028	1.012333515	1.056473713	1.068236055	1.010120779	1.077064356	0.986684357	0.986684357	-0.019339459	0.725588187	0.139309797	0.002694176	0.740044327	0.740044327	-0.434316408	0.003209831	2.493517845	1.082975714	1.033624419	1.033624419	0.047712059	0.392877749	0.405742567	0.019358813	1.051807063	1.051807063	0.07287009	0.243523893	0.613458423	0.04470277
O75683	Surfeit locus protein 6 OS=Homo sapiens OX=9606 GN=SURF6 PE=1 SV=3	O75683 [35-45]	[K].TQGSETAGPPK.[K]	SURF6	1.339733324	1.01577657	0.644490106	1.115217408	0.991230546	0.704557967	1.67050483	0.954148607	0.845998221	1.315196413	0.674425323	0.511735729	0.957418097	1.567955271	0.946143073	0.937001974	0.937001974	-0.093876008	0.804409406	0.09452286	0.008873429	1.156883886	1.156883886	0.210244072	0.658393211	0.181514656	0.03816238	0.833785822	0.833785822	-0.262251255	0.628771699	0.201507014	0.052845467	1.157172147	1.157172147	0.210603503	0.613430639	0.212234536	0.044697337
P55265	Isoform of P55265, Double-stranded RNA-specific adenosine deaminase (Fragment) OS=Homo sapiens OX=9606 GN=ADAR PE=1 SV=1	A0A3B3IRQ9 [298-303]; P55265 [321-326]	[KR].NIGLTK.[AI]	ADAR	0.931788379	0.99427745	1.073934171	0.943643927	0.983980765	1.014940971	0.606322457	0.57668094	0.566754633	1.115172917	0.987826847	1.149147575	1.10445402	1.057114412	1.018316601	0.980855221	0.980855221	-0.027887892	0.705846904	0.151289486	0.004219145	0.583252677	0.583252677	-0.777807072	0.00613226	2.212379428	1.720804365	1.084049113	1.084049113	0.11643012	0.261689137	0.582214304	0.067787281	1.059961677	1.059961677	0.084012106	0.293748217	0.532024761	0.04469652
Q8WUM4	Programmed cell death 6-interacting protein OS=Homo sapiens OX=9606 GN=PDCD6IP PE=1 SV=1	Q8WUM4 [615-621]	[K].VQESLKK.[Q]	PDCD6IP	0.964090707	1.064086351	0.971822942	0.975600265	1.091535844	1.317951885	1.971103363	2.126976626	2.249580509	0.924634432	0.948801677	1.022653004	0.976328048	0.938635776	0.933382268	1.128362664	1.128362664	0.174230835	0.32973468	0.481835374	0.08395058	2.115886833	2.115886833	1.081262468	0.001935084	2.713300242	2.933789715	0.965363038	0.965363038	-0.050856505	0.471722613	0.326313305	0.016595154	0.949448697	0.949448697	-0.074838047	0.252789957	0.597240184	0.044696289
Q92794	Isoform of Q92794, Histone acetyltransferase OS=Homo sapiens OX=9606 GN=KAT6A PE=1 SV=1	A0A3F2YNX6 [818-847]	[K].SVSHENKEQDSYSVESEKKPEVMAPVSSTR.[L]	KAT6A	0.954368667	1.019736896	1.025894438	1.012095965	0.984752938	1.007487245	2.117199756	1.756948122	1.847987703	1.112059958	1.327031623	0.930177355	1.084346336	0.949294896	1.206697783	1.001445383	1.001445383	0.002083741	0.957105819	0.019040044	3.97E-05	1.907378527	1.907378527	0.931591181	0.011208013	1.950471391	1.817041946	1.123089646	1.123089646	0.167473089	0.395971081	0.40233653	0.067380542	1.080113005	1.080113005	0.11118226	0.396282644	0.401994948	0.044694707
O00571	ATP-dependent RNA helicase DDX3X OS=Homo sapiens OX=9606 GN=DDX3X PE=1 SV=3	O00571 [2-37]	[M].SHVAVENALGLDQQFAGLDLNSSDNQSGGSTASKGR.[Y]	DDX3X	1.066992517	1.003925588	0.929081894	0.759170546	0.768963768	0.612371495	1.843798865	1.831539099	1.668722303	1.055571021	1.100425559	0.924288156	1.15824218	1.032760478	1.010310396	0.713501936	0.713501936	-0.487010751	0.012738853	1.894869685	0.922821908	1.781353422	1.781353422	0.832973777	0.000611263	3.213772	2.676987801	1.026761578	1.026761578	0.038101216	0.708159046	0.149869193	0.005710199	1.067104351	1.067104351	0.093701263	0.333440961	0.476981051	0.044693727
Q9ULJ3	Zinc finger and BTB domain-containing protein 21 OS=Homo sapiens OX=9606 GN=ZBTB21 PE=1 SV=2	Q9ULJ3 [267-273]	[K].ALELALK.[R]	ZBTB21	0.929804069	0.96432012	1.105875811	0.804452045	0.97530055	0.926263768	0.696990409	0.677040799	0.855981216	0.927632928	0.773663301	0.980677251	1.030270269	0.984423435	1.247774604	0.902005454	0.902005454	-0.148791938	0.25643692	0.591019448	0.087938929	0.743337474	0.743337474	-0.427910753	0.030487512	1.515878018	0.648660505	0.89399116	0.89399116	-0.161667529	0.267937944	0.57196578	0.092468295	1.087489436	1.087489436	0.121001387	0.42721518	0.369353324	0.044692264
Q13576	Ras GTPase-activating-like protein IQGAP2 OS=Homo sapiens OX=9606 GN=IQGAP2 PE=1 SV=4	Q13576 [715-726]	[R].QTFIDNTDSIVK.[I]	IQGAP2	0.989932675	1.147906267	0.862161057	1.383407899	0.878547593	0.648219601	11.16050808	12.21651613	11.20099355	0.845199067	0.978976049	0.854988692	0.975202949	0.982308978	0.780678067	0.970058364	0.970058364	-0.043856544	0.906859819	0.04245984	0.001862142	11.52600592	11.52600592	3.526820761	0.000613647	3.212081412	11.32843541	0.893054603	0.893054603	-0.163179708	0.334043626	0.47619681	0.077705657	0.912729998	0.912729998	-0.131739946	0.457889986	0.339238854	0.044691308
Q9NWH9	SAFB-like transcription modulator OS=Homo sapiens OX=9606 GN=SLTM PE=1 SV=2	Q9NWH9 [271-280]	[K].ITDSEASKPK.[D]	SLTM	0.864757944	0.954507226	1.18073483	0.998173688	1.154287567	1.053067275	1.087041827	1.496221733	1.345944177	1.14472486	1.21036893	1.204954277	1.242035821	0.961841376	1.093405293	1.06850951	1.06850951	0.095599748	0.560545854	0.251388855	0.024032711	1.309735913	1.309735913	0.389275945	0.115184963	0.938604212	0.365376041	1.186682689	1.186682689	0.24693422	0.180533531	0.743442124	0.183581301	1.099094163	1.099094163	0.136314992	0.470055164	0.327851172	0.04469103
Q9UBB5	Methyl-CpG-binding domain protein 2 OS=Homo sapiens OX=9606 GN=MBD2 PE=1 SV=1	Q9UBB5 [10-51]	[R].CCPEQEEGESAAGGSGAGGDSAIEQGGQGSALAPSPVSGVRR.[E]	MBD2	0.915291727	1.254195536	0.830512737	0.758964215	1.048216073	0.849483825	1.217559294	1.154304105	1.202433596	0.988537276	1.175853629	0.865131759	1.210021926	0.909127732	1.230098975	0.885554704	0.885554704	-0.175346664	0.507368606	0.294676409	0.051670525	1.191432332	1.191432332	0.252697015	0.27603312	0.559038806	0.141267437	1.009840888	1.009840888	0.014127997	0.953612316	0.020628149	0.000291434	1.116416211	1.116416211	0.158874978	0.52328187	0.281264312	0.044685862
Q9NQT5	Exosome complex component RRP40 OS=Homo sapiens OX=9606 GN=EXOSC3 PE=1 SV=3	Q9NQT5 [22-58]	[R].TVLGQVVLPGEELLLPEQEDAEGPGGAVERPLSLNAR.[A]	EXOSC3	0.958574466	0.980174436	1.061251098	0.893046817	1.257044795	0.842431052	1.421550829	1.544368852	1.360573932	0.916665703	1.051027657	0.840957919	1.000690942	0.739434472	1.00674724	0.997507554	0.997507554	-0.003600327	0.98672073	0.005805747	2.09E-05	1.442164538	1.442164538	0.528235772	0.004650692	2.332482459	1.232100672	0.936217093	0.936217093	-0.09508499	0.423592403	0.373051838	0.03547163	0.915624218	0.915624218	-0.127172473	0.445285313	0.351361629	0.044683527
Q9H814	Phosphorylated adapter RNA export protein OS=Homo sapiens OX=9606 GN=PHAX PE=1 SV=1	Q9H814 [189-198]	[K].EEENGQGHLK.[R]	PHAX	1.040058984	0.950104158	1.009836857	1.04758689	0.95843879	1.188012897	2.173861887	1.958789595	2.143045457	0.945005406	1.061026172	0.951678619	0.96054694	1.106553731	1.140174046	1.064679526	1.064679526	0.090419237	0.443255581	0.353345787	0.031949256	2.09189898	2.09189898	1.064813184	0.001306427	2.883914907	3.070830614	0.985903399	0.985903399	-0.0204818	0.776061341	0.11010395	0.002255127	1.069091572	1.069091572	0.096385431	0.343900406	0.463567312	0.044681135
A3KN83	Protein strawberry notch homolog 1 OS=Homo sapiens OX=9606 GN=SBNO1 PE=1 SV=1	A3KN83 [813-850]	[K].RPSFSSTPVISPAPNSTPANSNTNSNSSLITSQDAVER.[A]	SBNO1	1.020126626	0.81623772	1.163635654	0.883087756	0.903003772	0.971985819	1.094988583	1.279042941	1.31636037	1.011984746	1.292273828	1.028568344	0.921974428	1.111877315	1.2919766	0.919359116	0.919359116	-0.121299585	0.511511064	0.291144968	0.035315764	1.230130631	1.230130631	0.298811528	0.141545796	0.849103025	0.253721772	1.110942306	1.110942306	0.151783896	0.459829836	0.337402853	0.051212319	1.108609448	1.108609448	0.148751208	0.500772865	0.300359212	0.044678796
Q9NTK5	Isoform of Q9NTK5, Obg-like ATPase 1 OS=Homo sapiens OX=9606 GN=OLA1 PE=1 SV=1	J3KQ32 [146-175]	[R].AFEDDDITHVEGSVDPIRDIEIIHEELQLK.[D]	OLA1	1.021741251	0.896997266	1.081261483	0.866706878	0.937041768	1.032354353	3.523892736	3.588963758	3.982381093	0.963748945	1.105322752	1.156426573	0.894576432	0.917797174	0.98778625	0.945367666	0.945367666	-0.081052573	0.493455199	0.306752271	0.024863061	3.698412529	3.698412529	1.886906155	0.000961318	3.017133014	5.693046855	1.07516609	1.07516609	0.104559542	0.396371085	0.401898035	0.042022275	0.933386619	0.933386619	-0.09945331	0.355433852	0.449241212	0.044678526
P23634	Plasma membrane calcium-transporting ATPase 4 OS=Homo sapiens OX=9606 GN=ATP2B4 PE=1 SV=2	P23634 [1059-1071]	[K].EAGHGTTKEEITK.[D]	ATP2B4	1.08774138	0.963053756	0.949204864	1.379049426	1.115596245	0.982687782	2.370007341	2.261127712	1.939962361	1.126302106	0.983815632	0.990098902	0.90691062	1.163769666	1.203619485	1.159111151	1.159111151	0.213018918	0.30486824	0.515887816	0.109893864	2.190365805	2.190365805	1.131171829	0.006557296	2.183275223	2.469659428	1.033405546	1.033405546	0.047406532	0.629559179	0.200963439	0.00952698	1.091433257	1.091433257	0.12622391	0.442636849	0.353952434	0.04467726
Q15043	Metal cation symporter ZIP14 OS=Homo sapiens OX=9606 GN=SLC39A14 PE=1 SV=3	Q15043 [51-63]; E5RJ40 [51-63]	[R].YGEGDSLTLQQLK.[A]	SLC39A14	0.946715142	1.014107628	1.03917723	1.208649321	1.19350764	1.141898551	1.142251794	1.3099355	1.468624169	0.929832153	0.886074945	0.90336185	1.008735725	0.810377801	0.970368521	1.181351837	1.181351837	0.240438701	0.00774504	2.110976311	0.507560401	1.306937155	1.306937155	0.386189769	0.072615151	1.138972754	0.439859625	0.906422983	0.906422983	-0.141743653	0.058996581	1.229173156	0.174227493	0.929827349	0.929827349	-0.104965235	0.375312114	0.425607418	0.044673983
Q14694	Ubiquitin carboxyl-terminal hydrolase 10 OS=Homo sapiens OX=9606 GN=USP10 PE=1 SV=2	Q14694 [703-714]	[K].NIEYPVDLEISK.[EV]	USP10	0.893112428	1.066230314	1.040657259	0.894478122	1.140888588	1.352765291	0.413146338	0.469974343	0.48996516	0.920592962	1.211514965	1.032889706	0.965555552	0.863101776	0.968632496	1.129377334	1.129377334	0.175527582	0.440260859	0.356289923	0.062538709	0.45769528	0.45769528	-1.127540681	0.004019196	2.395860798	2.701430515	1.054999211	1.054999211	0.07724192	0.617928518	0.209061761	0.016148332	0.932429941	0.932429941	-0.100932763	0.360901789	0.442610965	0.044673948
Q9NYH9	U3 small nucleolar RNA-associated protein 6 homolog OS=Homo sapiens OX=9606 GN=UTP6 PE=1 SV=2	Q9NYH9 [75-91]	[R].IGYSFKKDEIENSIVHR.[V]	UTP6	0.937892904	0.952295045	1.10981205	0.942486377	0.80174992	0.841374447	2.621926837	2.785769858	2.670839776	1.01315993	1.154184923	1.070945379	1.007998434	1.102893941	1.098115434	0.861870248	0.861870248	-0.214457402	0.121606476	0.915043298	0.196237809	2.69284549	2.69284549	1.429131453	2.38E-05	4.623329254	6.607345257	1.079430077	1.079430077	0.110269792	0.316328041	0.499862308	0.055119713	1.06966927	1.06966927	0.0971648	0.346968044	0.459710522	0.044667681
Q8N5V2	Isoform of Q8N5V2, Isoform 3 of Ephexin-1 OS=Homo sapiens OX=9606 GN=NGEF	Q8N5V2-3 [310-323]	[R].GLPFSSFLILPFQR.[I]	NGEF	1.004365891	0.889051126	1.106582982	0.884795372	1.008656411	1.049442973	0.850747234	0.761603646	0.652931648	0.964821618	1.093925446	1.048516989	0.8694881	0.934001502	0.980972921	0.980964919	0.980964919	-0.027726551	0.824211876	0.083961132	0.002327953	0.755094176	0.755094176	-0.405271504	0.045379789	1.343137528	0.544335367	1.035754684	1.035754684	0.050682345	0.656604871	0.1826959	0.009259457	0.928154175	0.928154175	-0.107563625	0.384355462	0.415266942	0.044667618
O75153	Isoform of O75153, Clustered mitochondria protein homolog OS=Homo sapiens OX=9606 GN=CLUH PE=1 SV=1	A0A494C0R8 [717-732]	[K].ELAETIAADDGTADPR.[S]	CLUH	0.979013696	0.958051548	1.062934756	1.001588236	1.004136135	0.86712868	1.694696023	1.568027061	1.684373805	1.029209018	1.289409053	1.06919629	1.072518655	1.025273942	1.057529484	0.957617684	0.957617684	-0.062478301	0.491622399	0.308368338	0.01926633	1.649032296	1.649032296	0.721619654	0.000314923	3.501795046	2.526964131	1.129271453	1.129271453	0.175392322	0.246862078	0.607545619	0.106558837	1.051774027	1.051774027	0.072824776	0.24359623	0.613329437	0.044665579
O43143	ATP-dependent RNA helicase DHX15 OS=Homo sapiens OX=9606 GN=DHX15 PE=1 SV=2	O43143 [517-538]	[K].LGIDDLVHFDFMDPPAPETLMR.[A]	DHX15	1.111411544	0.868553549	1.020034907	1.292263481	1.096736044	0.776920727	5.247701406	5.324895132	5.625431517	0.828582779	0.583915178	0.596863138	0.862875497	0.993865511	0.91318992	1.055306751	1.055306751	0.077662414	0.762098607	0.117988832	0.009163298	5.399342685	5.399342685	2.432783785	2.81E-05	4.550990063	11.07157483	0.669787031	0.669787031	-0.578225652	0.036803025	1.434116482	0.829242938	0.923310309	0.923310309	-0.1151125	0.409270424	0.387989639	0.044662457
Q05209	Tyrosine-protein phosphatase non-receptor type 12 OS=Homo sapiens OX=9606 GN=PTPN12 PE=1 SV=3	Q05209 [19-30]	[K].SPDHNGEDNFAR.[D]	PTPN12	1.057722742	0.981966377	0.96031088	1.00548196	0.887775869	0.987775527	1.887371566	1.527715591	1.540017058	1.015829839	1.050055765	0.950177557	0.937998521	1.219180824	1.09560314	0.960344452	0.960344452	-0.058376136	0.448862096	0.347887066	0.020308303	1.651701405	1.651701405	0.7239529	0.025458771	1.594162571	1.154098616	1.005354387	1.005354387	0.00770414	0.903805215	0.043925157	0.000338406	1.084260828	1.084260828	0.116711851	0.414344041	0.382638903	0.044658495
O43299	AP-5 complex subunit zeta-1 OS=Homo sapiens OX=9606 GN=AP5Z1 PE=1 SV=2	O43299 [15-23]	[R].EIQDEELKK.[F]	AP5Z1	0.756667907	0.840428298	1.402903795	0.870164356	0.759199753	1.259358031	3.278966218	4.403063114	4.585816149	0.760973086	0.490491494	1.022206878	0.706286082	0.611619568	1.246242842	0.96290738	0.96290738	-0.05453106	0.89120061	0.050024525	0.00272789	4.089281827	4.089281827	2.031847494	0.007089899	2.149359936	4.3671716	0.757890486	0.757890486	-0.399938699	0.398873738	0.399164557	0.159641354	0.854716164	0.854716164	-0.226482689	0.635068116	0.197179691	0.044657787
Q86XZ4	Spermatogenesis-associated serine-rich protein 2 OS=Homo sapiens OX=9606 GN=SPATS2 PE=1 SV=1	Q86XZ4 [208-232]	[K].SLSRPTTETQFSNMGMEDVPLATSK.[K]	SPATS2	1.027836791	1.024618094	0.947545115	0.916029661	0.9191051	0.94699468	1.526676476	1.65464734	1.587396997	0.999530146	1.134905722	0.982967483	0.908659073	0.947927923	0.995216229	0.92737648	0.92737648	-0.108772956	0.095514727	1.019929661	0.110940765	1.589573604	1.589573604	0.668639821	0.000367534	3.434703048	2.296579232	1.03913445	1.03913445	0.055382332	0.525372571	0.279532605	0.015481168	0.950601075	0.950601075	-0.073088062	0.244916266	0.610982371	0.044655517
P06733	Alpha-enolase OS=Homo sapiens OX=9606 GN=ENO1 PE=1 SV=2	P06733 [82-103]	[K].LNVTEQEKIDKLMIEMDGTENK.[S]	ENO1	1.066511971	0.893867794	1.039620235	1.177707932	1.102326352	0.940059116	5.018473033	4.858778408	4.468027523	1.11260013	1.006899117	0.941861631	1.150524902	0.99904653	1.06659269	1.073364466	1.073364466	0.102140034	0.455632837	0.341384985	0.034869074	4.781759655	4.781759655	2.257541618	0.000750828	3.124459413	7.053597158	1.020453626	1.020453626	0.029210621	0.793722938	0.100331069	0.002930733	1.072054707	1.072054707	0.100378529	0.359041633	0.444855189	0.044653909
Q9NXG0	Centlein OS=Homo sapiens OX=9606 GN=CNTLN PE=1 SV=6	Q9NXG0 [894-904]	[K].ISPTEDGKDQK.[E]	CNTLN	0.937637663	1.035370594	1.026991743	1.749738828	0.917045497	1.039558428	1.239473447	1.381058494	1.372811472	0.965881088	1.203747289	1.336648146	1.014258524	0.871946301	0.934088478	1.235447584	1.235447584	0.305033804	0.460549656	0.336723538	0.102712062	1.331114471	1.331114471	0.412634643	0.005862343	2.23192878	0.920971135	1.168758841	1.168758841	0.224977278	0.256283154	0.59127994	0.133024552	0.940097767	0.940097767	-0.089117294	0.31550192	0.500997993	0.044647586
Q6UB99	Ankyrin repeat domain-containing protein 11 OS=Homo sapiens OX=9606 GN=ANKRD11 PE=1 SV=3	Q6UB99 [212-218]	[R].GYYDVAK.[Q]	ANKRD11	0.948257237	1.025905529	1.025837234	0.972416309	0.886755251	0.880560515	1.666601251	1.690233666	1.600612067	1.101663431	1.126971049	1.010913452	1.031477898	1.003710555	1.156498309	0.913244025	0.913244025	-0.130927685	0.093362926	1.029825546	0.134832675	1.652482328	1.652482328	0.724634843	6.30E-05	4.200411084	3.043764228	1.07984931	1.07984931	0.110830003	0.148157384	0.829276698	0.091908739	1.063895587	1.063895587	0.089356569	0.316492815	0.499636145	0.044645772
O15381	Nuclear valosin-containing protein-like OS=Homo sapiens OX=9606 GN=NVL PE=1 SV=1	O15381 [701-715]	[R].VVNQLLTEMDGLEAR.[Q]	NVL	0.942661166	1.033241365	1.024097469	0.940985553	0.884706536	0.879595399	1.740751858	1.854860158	1.645006392	1.113002745	1.143566601	1.213034414	1.168626558	1.058286161	0.980290827	0.901762496	0.901762496	-0.149180584	0.055336746	1.25698638	0.187517963	1.746872802	1.746872802	0.804774563	0.001936999	2.712870549	2.183249211	1.156534587	1.156534587	0.209808411	0.019276278	1.714976819	0.359816561	1.069067849	1.069067849	0.096353417	0.344124086	0.463284929	0.044639086
Q15057	Arf-GAP with coiled-coil, ANK repeat and PH domain-containing protein 2 OS=Homo sapiens OX=9606 GN=ACAP2 PE=1 SV=3	Q15057 [574-602]	[R].ESLPSTVSANSLYEPEGERQDSSMFLDSK.[H]	ACAP2	0.979846301	0.957489425	1.062664273	0.821811611	0.954011017	1.344035301	1.569186367	1.579459755	1.740439271	1.070720513	1.121585767	1.185963737	0.939446695	0.842072428	1.021035968	1.039952643	1.039952643	0.056517833	0.82451004	0.083804052	0.004736423	1.629695131	1.629695131	0.704602103	0.001697155	2.770278422	1.951944003	1.126090006	1.126090006	0.171322143	0.052608658	1.278942778	0.219111217	0.93418503	0.93418503	-0.098219768	0.35118183	0.454467963	0.044637738
Q14562	ATP-dependent RNA helicase DHX8 OS=Homo sapiens OX=9606 GN=DHX8 PE=1 SV=1	Q14562 [353-388]	[R].NLVGETNEETSMRNPDRPTHLSLVSAPEVEDDSLER.[K]	DHX8	0.947397706	1.122811101	0.929791192	0.969243231	0.947622043	1.208918056	1.386687059	1.502273657	1.937820929	1.120138462	1.522457829	1.013858121	1.029030912	0.954085433	1.324805645	1.041927777	1.041927777	0.059255278	0.709062479	0.149315495	0.008847731	1.608927215	1.608927215	0.686099063	0.054538466	1.263297078	0.866746942	1.218818137	1.218818137	0.285482874	0.292519518	0.533845151	0.152403648	1.102640664	1.102640664	0.140962712	0.482371029	0.316618783	0.044631442
Q9BSC4	Isoform of Q9BSC4, Nucleolar protein 10 OS=Homo sapiens OX=9606 GN=NOL10 PE=1 SV=1	A0A8Q3SHX7 [522-529]	[R].LLNPLVSK.[I]	NOL10	0.960260728	1.02547305	1.014266223	0.961517658	1.003872753	1.021276404	0.490313577	0.521906343	0.521228445	1.055254116	1.118780707	1.058585727	1.018581219	1.056510424	1.047910119	0.995555605	0.995555605	-0.006426198	0.876613664	0.057191764	0.000367526	0.511149455	0.511149455	-0.968182912	0.000218263	3.661019567	3.544536584	1.077540183	1.077540183	0.107741671	0.054739342	1.261700429	0.135937712	1.041000588	1.041000588	0.057970883	0.169888149	0.769836916	0.044628126
O15066	Kinesin-like protein KIF3B OS=Homo sapiens OX=9606 GN=KIF3B PE=1 SV=1	O15066 [311-332]	[K].TVMVANVGPASYNVEETLTTLR.[Y]	KIF3B	1.037621403	0.887878335	1.074500262	0.951931044	0.916834568	0.990401925	1.691262847	1.698513055	1.56083736	1.102113991	1.034551056	1.083401446	1.226005528	1.039680419	0.987278787	0.953055846	0.953055846	-0.069367341	0.505922706	0.295915829	0.020526894	1.650204421	1.650204421	0.722644751	0.001100819	2.95828396	2.137788376	1.073355498	1.073355498	0.102127979	0.32780714	0.484381591	0.049468913	1.084321578	1.084321578	0.116792681	0.414873476	0.38208433	0.044624653
O15042	Isoform of O15042, Isoform 2 of U2 snRNP-associated SURP motif-containing protein OS=Homo sapiens OX=9606 GN=U2SURP	O15042-2 [18-44]	[R].SSDVHSSGSSDAHMDASGPSDSDMPSR.[T]	U2SURP	1.025808471	0.926174483	1.048017046	1.139346049	1.021773658	0.915961538	1.484694648	1.142042703	0.98576666	1.117495204	0.882407381	0.856105636	0.918964296	1.340609615	1.056160822	1.025693748	1.025693748	0.036600035	0.751880056	0.123851435	0.004532967	1.204168004	1.204168004	0.268036689	0.298341824	0.525285859	0.140795882	0.95200274	0.95200274	-0.070962368	0.637574608	0.195468988	0.013870942	1.105244911	1.105244911	0.144366092	0.490786589	0.309107313	0.044624615
O75347	Isoform of O75347, Tubulin-specific chaperone A OS=Homo sapiens OX=9606 GN=TBCA PE=1 SV=1	E5RJD8 [33-42]; E5RHG6 [22-31]	[K].EKVMYEKEAK.[Q]	TBCA	0.89232155	0.953789397	1.153889053	0.69449848	0.731651976	0.725021084	0.513505165	0.622148045	0.587941242	1.193802988	1.308596	1.28448256	1.246619838	0.999500051	1.032465528	0.71705718	0.71705718	-0.479839927	0.066976957	1.17407459	0.563367866	0.574531484	0.574531484	-0.799542141	0.020778306	1.68238987	1.345141598	1.26229385	1.26229385	0.336047795	0.062491312	1.204180358	0.404662154	1.092861806	1.092861806	0.128110981	0.448457614	0.348278598	0.044618313
P49321	Isoform of P49321, Isoform 4 of Nuclear autoantigenic sperm protein OS=Homo sapiens OX=9606 GN=NASP	P49321-4 [337-349]; P49321 [401-413]	[R].LTETKDGSGLEEK.[V]	NASP	1.188512812	1.007995426	0.803491762	0.857378132	0.800102754	0.678217333	1.87697548	1.71943053	1.50583243	1.148323173	1.198089029	0.713983553	0.969527306	1.351630432	1.023865728	0.778566073	0.778566073	-0.361108616	0.17446996	0.758279339	0.273821203	1.700746147	1.700746147	0.766167821	0.010610034	1.974283242	1.512632289	1.020131918	1.020131918	0.028755726	0.92108919	0.035698314	0.001026531	1.115007822	1.115007822	0.157053831	0.51988598	0.284091894	0.04461772
Q92499	ATP-dependent RNA helicase DDX1 OS=Homo sapiens OX=9606 GN=DDX1 PE=1 SV=2	Q92499 [83-114]	[K].TGASVLNKWQMNPYDRGSAFAIGSDGLCCQSR.[E]	DDX1	1.222834571	0.885649691	0.891515738	0.949837791	1.011129794	0.750336369	1.835671108	1.389566945	1.397893124	1.237184058	1.155817499	0.848208678	0.843373571	1.352051505	1.177052451	0.903767984	0.903767984	-0.145975644	0.523568797	0.281026244	0.041022987	1.541043725	1.541043725	0.623907797	0.046796905	1.329782871	0.829661902	1.080403412	1.080403412	0.111570101	0.647030763	0.189075071	0.021095125	1.124159176	1.124159176	0.168846329	0.544191706	0.264248082	0.044617319
P31040	Succinate dehydrogenase [ubiquinone] flavoprotein subunit, mitochondrial OS=Homo sapiens OX=9606 GN=SDHA PE=1 SV=2	P31040 [601-615]	[R].IDEYDYSKPIQGQQK.[K]	SDHA	1.092772754	1.0315943	0.875632947	0.967730731	1.042937777	0.991271067	3.004719768	1.764451495	1.694328133	0.941034307	0.985183658	0.688762224	0.849658052	1.080751755	0.806126045	1.000646525	1.000646525	0.000932437	0.993164528	0.0029788	2.78E-06	2.154499799	2.154499799	1.107352964	0.110102187	0.958204053	1.061070098	0.871660063	0.871660063	-0.198162484	0.325248107	0.487785223	0.096660732	0.912178617	0.912178617	-0.132611743	0.460850181	0.336440238	0.044615926
Q9BQS8	FYVE and coiled-coil domain-containing protein 1 OS=Homo sapiens OX=9606 GN=FYCO1 PE=1 SV=3	Q9BQS8 [950-964]	[R].QVAGLQQEKESLQEK.[L]	FYCO1	1.013483575	0.92948946	1.057026964	1.194504849	1.121952592	1.007973643	1.136914508	1.172508879	1.10040811	1.039668746	0.876869163	0.993575138	1.047739733	0.813314276	0.913594663	1.108143695	1.108143695	0.14814497	0.185266085	0.732204076	0.108472351	1.136610499	1.136610499	0.184737947	0.046892858	1.328893298	0.24549702	0.970037682	0.970037682	-0.043887303	0.651718807	0.185939746	0.008160394	0.924882891	0.924882891	-0.112657393	0.401775743	0.396016287	0.044614162
P49757	Protein numb homolog OS=Homo sapiens OX=9606 GN=NUMB PE=1 SV=2	P49757 [197-206]	[R].VTTATEQAER.[E]	NUMB	0.878195552	1.084216025	1.037588423	0.86136723	1.242602077	1.677011364	1.058166606	1.058073104	1.030874882	0.922513467	1.829610499	1.182317166	0.835716432	0.972119864	0.970223155	1.260326891	1.260326891	0.333797974	0.385435739	0.414048018	0.138208389	1.049038197	1.049038197	0.06906721	0.515100503	0.288108026	0.019898817	1.311480377	1.311480377	0.391196222	0.367655169	0.434559324	0.169997966	0.926019817	0.926019817	-0.110885027	0.395981194	0.40232544	0.044611867
Q5VZL5	Zinc finger MYM-type protein 4 OS=Homo sapiens OX=9606 GN=ZMYM4 PE=1 SV=1	Q5VZL5 [249-271]	[R].IKEEPLDDEYDKAMAPQQGLLDK.[I]	ZMYM4	0.917662041	0.994730296	1.087607663	0.927645456	1.181718696	1.311066936	1.635512906	1.949743617	2.012193408	0.977916916	1.305020432	1.287642722	1.033614638	0.89645769	0.855516349	1.140143696	1.140143696	0.189215663	0.344014737	0.463422952	0.087686881	1.865816643	1.865816643	0.899807217	0.008977629	2.046838357	1.841759927	1.190193357	1.190193357	0.25119597	0.208506966	0.68087943	0.171034169	0.928529559	0.928529559	-0.106980257	0.382824586	0.417000179	0.044610786
Q9NWH9	SAFB-like transcription modulator OS=Homo sapiens OX=9606 GN=SLTM PE=1 SV=2	Q9NWH9 [794-804]	[R].DRFVGQSEGKK.[A]	SLTM	1.378905369	0.945004123	0.676090508	1.088097473	0.888235397	0.710510049	1.612456358	0.700381089	0.588456873	1.125772858	0.991522661	0.570182299	0.826561502	1.685535979	0.999915625	0.895614307	0.895614307	-0.159050521	0.682781047	0.165718542	0.026357621	0.967098107	0.967098107	-0.048265844	0.936473354	0.028504576	0.001375797	0.895825939	0.895825939	-0.158709654	0.71448025	0.146009771	0.02317316	1.170671035	1.170671035	0.227335728	0.636499287	0.196202079	0.044603742
Q86SQ7	Serologically defined colon cancer antigen 8 OS=Homo sapiens OX=9606 GN=SDCCAG8 PE=1 SV=1	Q86SQ7 [692-700]	[R].QSLSEEVDR.[L]	SDCCAG8	1.034251772	0.998780921	0.966967307	0.972769371	1.122603152	1.289529327	1.185785261	1.134068607	0.908557391	0.989517783	1.254635559	1.009030067	1.087351909	0.972719326	1.128539376	1.128300616	1.128300616	0.1741515	0.294214384	0.531336099	0.092532979	1.076137086	1.076137086	0.105861871	0.467529909	0.330190601	0.034954595	1.08439447	1.08439447	0.116889661	0.428224416	0.368328574	0.043053802	1.062870204	1.062870204	0.087965427	0.311130133	0.507057925	0.044603567
Q99674	Isoform of Q99674, Cell growth regulator with EF-hand domain 1 OS=Homo sapiens OX=9606 GN=CGREF1 PE=1 SV=1	A0A4W8W4R1 [244-270]	[K].VLETQDLNGDGLMTPAELINFPGVALR.[H]	CGREF1	0.729366347	0.695402881	1.575230772	0.795544901	0.664282313	0.860206386	2.768239196	2.084784423	2.227349325	0.856036359	0.857082661	0.774321162	0.72345088	0.871288389	0.946142971	0.773344533	0.773344533	-0.370816802	0.515485087	0.287783894	0.106715103	2.360124315	2.360124315	1.238862853	0.022126597	1.655085379	2.050423794	0.829146727	0.829146727	-0.270300668	0.613469893	0.212206746	0.057359625	0.846960747	0.846960747	-0.239632987	0.651438271	0.186126731	0.044602104
Q9Y2F5	Little elongation complex subunit 1 OS=Homo sapiens OX=9606 GN=ICE1 PE=1 SV=5	Q9Y2F5 [422-436]	[K].SHEAIQALNTWEVNK.[V]	ICE1	0.970380141	1.040587289	0.989032571	1.234891118	1.009855864	1.021470294	1.216911499	1.254977809	1.270509099	1.074531926	1.126884281	1.15994434	1.088403342	1.001654122	1.054059572	1.088739092	1.088739092	0.122658265	0.349155463	0.456981158	0.056052516	1.247466136	1.247466136	0.319000652	0.000996026	3.001729228	0.957553581	1.120453516	1.120453516	0.164082797	0.021853593	1.660477148	0.272455734	1.048039012	1.048039012	0.06769242	0.219347532	0.658867247	0.044600319
O43314	Isoform of O43314, Inositol hexakisphosphate and diphosphoinositol-pentakisphosphate kinase OS=Homo sapiens OX=9606 GN=PPIP5K2 PE=1 SV=1	A0A8V8TMN4 [532-551]; O43314 [532-551]; A0A8J8ZH50 [544-563]	[R].CMYPGGQGDYAGFPGCGLLR.[L]	PPIP5K2	0.828046407	1.048162351	1.123791242	0.801270069	1.070408805	1.288208074	0.618234789	0.63121121	0.708062668	0.89869248	1.053435168	0.919119271	0.901631475	0.885334892	0.960456702	1.05329565	1.05329565	0.074910443	0.767642919	0.114840752	0.008602772	0.652502889	0.652502889	-0.615943806	0.048687324	1.312584095	0.808478043	0.957082306	0.957082306	-0.063285098	0.69899385	0.155526645	0.009842519	0.91580769	0.91580769	-0.126883416	0.445151733	0.351491931	0.044598497
P11310	Isoform of P11310, Medium-chain specific acyl-CoA dehydrogenase, mitochondrial OS=Homo sapiens OX=9606 GN=ACADM PE=1 SV=1	Q5T4U5 [58-79]	[R].EEIIPVAAEYDKTGEYPVPLIR.[R]	ACADM	1.00131016	0.96562473	1.03306511	0.898765005	0.834948084	0.803455559	4.481252619	3.706388889	3.425751703	0.828009418	1.135217833	0.907333586	1.102570315	1.241865905	0.923693983	0.845722882	0.845722882	-0.241743081	0.013859838	1.858241849	0.449217111	3.87113107	3.87113107	1.952755156	0.011633563	1.934287236	3.777189373	0.956853612	0.956853612	-0.063629869	0.688334894	0.162200214	0.010320778	1.089376734	1.089376734	0.123502961	0.435418395	0.361093228	0.044596083
O15427	Monocarboxylate transporter 4 OS=Homo sapiens OX=9606 GN=SLC16A3 PE=1 SV=1	O15427 [449-465]	[K].AEPEKNGEVVHTPETSV.[-]	SLC16A3	0.897574445	1.036534095	1.065891461	0.991318536	1.112662323	1.189277378	2.312133375	2.484615661	2.432498699	1.081722107	1.339114845	1.205746794	1.052967865	1.067660296	1.078067984	1.097752746	1.097752746	0.134553143	0.276751432	0.557910123	0.07506856	2.409749245	2.409749245	1.26888303	4.21E-05	4.376174758	5.552853885	1.208861249	1.208861249	0.273648664	0.090410416	1.04378153	0.285629421	1.066232048	1.066232048	0.092521452	0.329614611	0.481993545	0.044594743
P61026	Ras-related protein Rab-10 OS=Homo sapiens OX=9606 GN=RAB10 PE=1 SV=1	P61026 [12-22]; P62820 [14-24]; P61006 [11-21]; P51153 [11-21]; Q9H0U4 [11-21]; Q15286 [11-21]; Q92930 [11-21]	[KR].LLIIGDSGVGK.[TS]	RAB10	1.03643935	1.135162333	0.828398317	0.998456796	0.971140395	1.16608244	2.692945911	2.644886491	3.175147841	0.959722555	1.172183394	0.875223307	0.811696974	0.744585815	1.13000538	1.045226544	1.045226544	0.063815667	0.702384783	0.153424906	0.009790913	2.837660081	2.837660081	1.504701781	0.002242462	2.649274965	3.98636876	1.002376419	1.002376419	0.00342438	0.985901187	0.00616661	2.11E-05	0.895429389	0.895429389	-0.159348424	0.524983655	0.279854217	0.044594329
Q8IY21	Probable ATP-dependent RNA helicase DDX60 OS=Homo sapiens OX=9606 GN=DDX60 PE=1 SV=3	Q8IY21 [593-600]	[R].EEQKEEQK.[W]	DDX60	1.071612918	1.100755476	0.827631607	0.978859511	0.915993178	0.836716651	3.952164055	2.693900193	1.916626414	0.831092796	0.871716143	0.898248287	0.971426479	1.435882508	0.960700658	0.910523113	0.910523113	-0.135232455	0.422551375	0.374120481	0.050593231	2.854230221	2.854230221	1.513101707	0.085894845	1.0660329	1.613016201	0.867019075	0.867019075	-0.20586436	0.261726051	0.582153047	0.119844565	1.122669882	1.122669882	0.166933769	0.540595075	0.267127915	0.04459267
P26373	Large ribosomal subunit protein eL13 OS=Homo sapiens OX=9606 GN=RPL13 PE=1 SV=4	P26373 [106-116]	[K].STESLQANVQR.[L]	RPL13	1.198015243	0.907159819	0.894824939	1.095863213	0.976625119	0.867485318	10.72869089	9.322146823	10.39499744	0.993352571	1.025753309	0.838605636	1.046323662	1.163656938	1.070660004	0.979991217	0.979991217	-0.029159276	0.875792033	0.05759901	0.001679545	10.14861172	10.14861172	3.343210482	0.001352984	2.868707396	9.590692636	0.952570505	0.952570505	-0.070102216	0.705191519	0.15169292	0.01063401	1.093546868	1.093546868	0.129015054	0.451197243	0.345633563	0.044591933
Q96T51	RUN and FYVE domain-containing protein 1 OS=Homo sapiens OX=9606 GN=RUFY1 PE=1 SV=2	Q96T51 [629-635]	[K].EVNQALK.[G]	RUFY1	0.943656465	0.975819262	1.080524273	0.982862995	0.847899911	0.836585589	7.691494954	7.641578423	7.600005492	0.999546055	0.964819052	1.138698979	0.957405765	1.032725853	0.76681889	0.889116165	0.889116165	-0.169556172	0.15223073	0.817497671	0.138611776	7.644359623	7.644359623	2.93439565	1.80E-07	6.745387515	19.79363579	1.034354695	1.034354695	0.048730991	0.638152333	0.195075638	0.009506229	0.918983503	0.918983503	-0.121889132	0.430702661	0.365822445	0.04458978
P21291	Cysteine and glycine-rich protein 1 OS=Homo sapiens OX=9606 GN=CSRP1 PE=1 SV=3	P21291 [70-91]	[K].GYGYGQGAGTLSTDKGESLGIK.[H]	CSRP1	1.683538002	0.779075783	0.537386215	1.318560767	1.000098204	0.580188997	4.20801015	1.136085085	0.672766663	1.159031102	0.503418306	0.360096759	0.764913072	1.952778857	0.928606876	0.966282656	0.966282656	-0.049482828	0.939045402	0.02731341	0.001351545	2.005620633	2.005620633	1.004048743	0.465119716	0.33243525	0.333781195	0.674182056	0.674182056	-0.568789867	0.492234277	0.307828148	0.175089531	1.215432935	1.215432935	0.281470291	0.694371162	0.158408324	0.044587237
Q96BR5	Cytochrome c oxidase assembly factor 7 OS=Homo sapiens OX=9606 GN=COA7 PE=1 SV=2	Q96BR5 [141-173]	[R].ACDGGYTSSCFNLSAMFLQGAPGFPKDMDLACK.[Y]	COA7	0.935729864	0.993020685	1.071249451	0.895804608	1.026652627	1.169438973	1.015266079	1.327061384	1.068507641	0.988354002	1.193607438	1.070953339	1.094934083	0.940829248	1.217441317	1.030632069	1.030632069	0.043529389	0.751903954	0.123837632	0.005390576	1.136945035	1.136945035	0.185162509	0.290272371	0.5371943	0.099468245	1.084304926	1.084304926	0.116770526	0.312448772	0.505221177	0.058994943	1.084401549	1.084401549	0.11689908	0.415524395	0.381403474	0.044585715
O75027	Isoform of O75027, ATP binding cassette subfamily B member 7 OS=Homo sapiens OX=9606 GN=ABCB7 PE=1 SV=1	A0A5F9ZA98 [526-551]	[R].FYEPQKGSIYLAGQNIQDVSLESLRR.[A]	ABCB7	0.974342118	1.031370167	0.994287715	0.847801418	0.897556939	1.207724027	5.001285339	4.149101798	4.076437156	1.001908827	1.343349189	0.930740633	1.097430668	1.078351314	0.985808395	0.984360794	0.984360794	-0.022740896	0.902836393	0.044390943	0.00100949	4.408941431	4.408941431	2.140432312	0.007355155	2.133408174	4.566415791	1.09199955	1.09199955	0.126972261	0.545983364	0.26282059	0.033370925	1.053863459	1.053863459	0.07568796	0.257589756	0.589071411	0.044585613
P31948	Stress-induced-phosphoprotein 1 OS=Homo sapiens OX=9606 GN=STIP1 PE=1 SV=1	P31948 [365-381]	[K].NKGNECFQKGDYPQAMK.[H]	STIP1	1.152678305	1.031989581	0.815332114	0.864788674	0.963271325	0.729867776	1.306488049	1.002650395	0.845686086	1.052953118	1.030379205	0.614956407	0.929256745	1.034151076	0.745822959	0.852642592	0.852642592	-0.229986972	0.293604397	0.532237444	0.122407678	1.051608177	1.051608177	0.072597265	0.77464312	0.110898332	0.008050916	0.899429577	0.899429577	-0.152917769	0.59629498	0.224538847	0.034335979	0.903076926	0.903076926	-0.147079209	0.497579021	0.303137938	0.044585288
Q9P270	SLAIN motif-containing protein 2 OS=Homo sapiens OX=9606 GN=SLAIN2 PE=1 SV=2	Q9P270 [154-168]	[R].QVLDYPSPDVECAKK.[S]	SLAIN2	0.972313137	0.971860478	1.055826385	0.956727509	0.902233373	0.92993513	0.991813819	1.083129757	1.139041932	1.067581158	1.098722945	1.005088181	1.083163254	0.996001514	1.080623568	0.929632004	0.929632004	-0.105268358	0.111205253	0.953874699	0.100412824	1.071328503	1.071328503	0.099400923	0.246838272	0.607587502	0.060394759	1.057130762	1.057130762	0.080153842	0.218804445	0.65994386	0.052897036	1.053262779	1.053262779	0.074865419	0.253786544	0.595531408	0.044584709
P54802	Alpha-N-acetylglucosaminidase OS=Homo sapiens OX=9606 GN=NAGLU PE=1 SV=2	P54802 [644-661]	[R].YQLTLWGPEGNILDYANK.[Q]	NAGLU	1.086273865	0.96753165	0.946194485	0.764033641	0.989250211	0.843127584	1.537715553	1.471054824	1.319416744	0.826303417	0.856757845	0.816819254	0.843046552	0.97538131	0.983263657	0.865470479	0.865470479	-0.208443485	0.174952642	0.757079495	0.157808288	1.44272904	1.44272904	0.528800372	0.006974191	2.15650616	1.14036126	0.833293505	0.833293505	-0.263103359	0.053236349	1.273791738	0.335138885	0.933897173	0.933897173	-0.098664384	0.353286172	0.451873361	0.044583807
Q9H9B4	Sideroflexin-1 OS=Homo sapiens OX=9606 GN=SFXN1 PE=1 SV=4	Q9H9B4 [306-315]	[K].IQESHPELRR.[V]	SFXN1	0.937269195	1.015258833	1.047471972	0.90928387	0.998896712	0.857069651	1.446133587	1.161634367	1.091459044	1.165742522	1.257016045	1.110305001	0.999944718	1.107834134	1.063126366	0.921750078	0.921750078	-0.117552462	0.215996282	0.665553724	0.078237479	1.233075666	1.233075666	0.302261331	0.156019128	0.806822153	0.243871138	1.177687856	1.177687856	0.235957206	0.033035678	1.481016773	0.34945658	1.056968406	1.056968406	0.079932253	0.276847796	0.557758929	0.044582928
P04083	Annexin A1 OS=Homo sapiens OX=9606 GN=ANXA1 PE=1 SV=2	P04083 [251-269]	[K].VLDLELKGDIEKCLTAIVK.[C]	ANXA1	1.390841349	0.918179404	0.690979247	0.788170003	0.837641011	0.741816508	1.927544369	1.311178189	0.995488283	0.842331259	0.946882575	0.633081781	0.736534091	1.053211113	0.814652383	0.789209174	0.789209174	-0.341520368	0.414300875	0.38268415	0.130694432	1.411403614	1.411403614	0.497130609	0.300751463	0.521792252	0.2593989	0.807431871	0.807431871	-0.30858756	0.461188954	0.336121103	0.103722791	0.868132529	0.868132529	-0.204012794	0.604606073	0.218527495	0.044582405
Q96EK7	Isoform of Q96EK7, Constitutive coactivator of peroxisome proliferator-activated receptor gamma OS=Homo sapiens OX=9606 GN=FAM120B PE=1 SV=1	F5GY05 [362-373]	[R].EEVPMCSDAESR.[Q]	FAM120B	0.93739031	1.035361547	1.027248143	0.85600312	1.028285978	0.9950257	1.287150073	1.252830671	1.221525863	0.997226175	1.20218086	1.207848292	1.096841809	1.044180257	1.01790247	0.959771599	0.959771599	-0.059236972	0.555658156	0.255192307	0.01511682	1.253835536	1.253835536	0.326348124	0.004571341	2.339956379	0.763640374	1.135751775	1.135751775	0.183647561	0.179234199	0.74657912	0.137107434	1.052974845	1.052974845	0.074470972	0.251987434	0.598621115	0.044579896
Q32P41	tRNA (guanine(37)-N1)-methyltransferase OS=Homo sapiens OX=9606 GN=TRMT5 PE=1 SV=3	Q32P41 [213-219]	[R].DHQLPFK.[H]	TRMT5	1.138150566	0.894968548	0.966880886	1.001607264	0.856611222	0.881691327	4.592839497	5.016158966	4.507882665	1.01482159	0.886591385	0.841611715	0.816903483	0.911869108	1.025678086	0.913303271	0.913303271	-0.130834095	0.375229184	0.425703391	0.055696518	4.705627043	4.705627043	2.23438698	0.000339323	3.469386103	7.751951138	0.914341563	0.914341563	-0.129194893	0.394716284	0.403714956	0.05215791	0.918150226	0.918150226	-0.123197872	0.434660467	0.361849858	0.044579132
P14635	G2/mitotic-specific cyclin-B1 OS=Homo sapiens OX=9606 GN=CCNB1 PE=1 SV=1	P14635 [86-114]	[K].VPMLVPVPVSEPVPEPEPEPEPEPVKEEK.[L]	CCNB1	0.934506042	0.966242545	1.099251412	1.07320249	1.234623825	1.222934033	2.072707853	2.54087816	2.72477126	1.089840626	1.111410185	0.950429639	1.027850112	0.910769689	0.846628567	1.176920116	1.176920116	0.2350164	0.07108348	1.14823132	0.269853191	2.446119091	2.446119091	1.290494644	0.013129026	1.881767487	2.428410864	1.05056015	1.05056015	0.071158766	0.517716286	0.285908173	0.020344873	0.928416123	0.928416123	-0.107156518	0.383734365	0.415969306	0.044573822
Q69YN2	CWF19-like protein 1 OS=Homo sapiens OX=9606 GN=CWF19L1 PE=1 SV=2	Q69YN2 [510-523]	[R].QCQISKEDEETLAR.[R]	CWF19L1	0.961326272	0.920240352	1.118433377	1.017500417	1.073778496	0.92059673	0.492865718	0.611307732	0.58721779	0.993038286	0.829090585	0.998290287	1.071955701	1.069000554	1.073868055	1.003958548	1.003958548	0.005699703	0.960722903	0.017401856	9.92E-05	0.56379708	0.56379708	-0.826752089	0.006541078	2.184350692	1.805916497	0.940139719	0.940139719	-0.089052915	0.506360798	0.295539924	0.026318692	1.071608103	1.071608103	0.099777396	0.357507652	0.446714659	0.044572025
Q96RT1	Erbin OS=Homo sapiens OX=9606 GN=ERBIN PE=1 SV=2	Q96RT1 [517-534]	[R].DLKPHEDQQDINKDVGVK.[T]	ERBIN	0.849413758	1.016324276	1.134261966	0.918945719	1.083722338	1.155716014	1.092788209	1.372013973	1.389088219	1.132500681	1.180366646	1.255943645	1.14542329	1.020227718	1.090494655	1.05279469	1.05279469	0.074224118	0.652204532	0.185616188	0.013777198	1.284630134	1.284630134	0.361353043	0.089484648	1.048251464	0.378788857	1.189603657	1.189603657	0.250480988	0.134968575	0.869767339	0.217860182	1.085381888	1.085381888	0.118202739	0.419715522	0.377044969	0.044567748
Q9NR50	Translation initiation factor eIF-2B subunit gamma OS=Homo sapiens OX=9606 GN=EIF2B3 PE=1 SV=1	Q9NR50 [46-57]	[R].VGFEEVIVVTTR.[D]	EIF2B3	1.048904258	0.918150439	1.032945303	1.066867227	0.935449828	0.946813599	3.260655897	3.095627805	3.223966479	0.932289977	0.84970115	0.977182285	1.092106222	1.110673084	0.988988108	0.983043551	0.983043551	-0.024672762	0.787569184	0.103711285	0.002558844	3.193416727	3.193416727	1.675100831	6.44E-06	5.190904266	8.695288049	0.919724471	0.919724471	-0.120726369	0.222845132	0.651996849	0.078713212	1.063922471	1.063922471	0.089393025	0.31728551	0.498549761	0.044566871
Q9UBF2	Coatomer subunit gamma-2 OS=Homo sapiens OX=9606 GN=COPG2 PE=1 SV=1	Q9UBF2 [591-602]	[K].AEITLVATKPEK.[L]	COPG2	0.931283257	1.072395135	0.996321608	0.970856173	0.842226139	0.838583028	0.837596985	0.857579458	1.05793578	0.954507046	0.960809373	0.947115241	1.035283682	1.127227748	1.023069313	0.883888446	0.883888446	-0.178063793	0.123608358	0.907952164	0.161673406	0.917704074	0.917704074	-0.123899082	0.38165913	0.418324344	0.051830002	0.954143886	0.954143886	-0.067721251	0.377558813	0.423015388	0.028647132	1.061860247	1.061860247	0.086593904	0.305731552	0.514659739	0.044566396
Q92616	Stalled ribosome sensor GCN1 OS=Homo sapiens OX=9606 GN=GCN1 PE=1 SV=7	Q92616 [2654-2671]	[K].KLASQADSTEQVDDTILT.[-]	GCN1	1.027654438	0.94128101	1.031064552	1.107009116	1.145747412	1.119915389	2.671662174	2.904966136	2.799054791	1.055099324	1.167420446	1.149959274	0.976511471	1.113345195	1.09656638	1.124223973	1.124223973	0.168929484	0.037918115	1.421153258	0.240074686	2.791894367	2.791894367	1.481244357	0.000281841	3.54999539	5.258410641	1.124159681	1.124159681	0.168846978	0.054550423	1.263201874	0.213287819	1.062141015	1.062141015	0.086975318	0.307343066	0.512376581	0.044564116
Q6KC79	Isoform of Q6KC79, Isoform 2 of Nipped-B-like protein OS=Homo sapiens OX=9606 GN=NIPBL	Q6KC79-2 [1107-1113]; Q6KC79 [1107-1113]	[R].HKKDDDK.[A]	NIPBL	0.793350621	1.108753155	1.097896224	0.769662469	1.062817942	1.175793141	2.209030957	1.487711904	1.400635803	1.008589477	1.265287171	1.306147327	0.849750849	0.788009009	1.06689434	1.002757851	1.002757851	0.003973261	0.987024665	0.005671994	2.25E-05	1.699126221	1.699126221	0.764793029	0.096998239	1.013236152	0.774915946	1.193341325	1.193341325	0.255006748	0.23772116	0.623932159	0.159106911	0.901551399	0.901551399	-0.14951835	0.503453925	0.298040269	0.044562489
Q9UPN6	Isoform of Q9UPN6, SR-related CTD associated factor 8 OS=Homo sapiens OX=9606 GN=SCAF8 PE=1 SV=1	A0A0A0MT33 [841-847]	[K].QAEPEEK.[V]	SCAF8	0.883834406	0.983809377	1.132356217	0.973863942	1.23577975	1.310890499	0.512218005	0.533935251	0.573905886	0.978758769	1.220028092	1.015317084	0.981095561	0.828831767	0.953893219	1.173511397	1.173511397	0.230831853	0.245112228	0.610635022	0.140954014	0.540019714	0.540019714	-0.888916019	0.018799393	1.725856178	1.534141203	1.071367982	1.071367982	0.099454086	0.530921162	0.274969964	0.027346886	0.921273516	0.921273516	-0.118298555	0.420068404	0.376679984	0.044560698
P38935	DNA-binding protein SMUBP-2 OS=Homo sapiens OX=9606 GN=IGHMBP2 PE=1 SV=3	P38935 [852-865]	[K].EQQASGQQKLPEKK.[K]	IGHMBP2	1.223319669	1.021725256	0.754955075	0.875008652	1.002442031	0.782244549	1.60014193	1.211955493	1.121483127	1.195386572	1.152529012	0.817490967	0.934956284	1.439456656	1.018746816	0.886565077	0.886565077	-0.17370156	0.506973497	0.295014743	0.051244521	1.311193517	1.311193517	0.390880626	0.194928701	0.710124212	0.277573796	1.055135517	1.055135517	0.077428304	0.775780466	0.11026116	0.008537335	1.131053252	1.131053252	0.177666855	0.561302138	0.250803304	0.044559434
P12956	X-ray repair cross-complementing protein 6 OS=Homo sapiens OX=9606 GN=XRCC6 PE=1 SV=2	P12956 [300-317]	[K].TRTFNTSTGGLLLPSDTK.[R]	XRCC6	1.158095467	0.975101478	0.866803055	0.894841369	0.966187194	0.848968748	1.372432715	1.410609262	1.376772188	1.054549969	0.782095017	0.786126428	0.861931631	1.041907842	0.832547401	0.903332437	0.903332437	-0.14667108	0.378482895	0.421953743	0.061888411	1.386604722	1.386604722	0.471556578	0.042680832	1.369767128	0.6459227	0.874257138	0.874257138	-0.193870425	0.367780811	0.434410934	0.084219433	0.912128958	0.912128958	-0.132690286	0.461528261	0.335801701	0.044557624
O60271	C-Jun-amino-terminal kinase-interacting protein 4 OS=Homo sapiens OX=9606 GN=SPAG9 PE=1 SV=4	O60271 [274-303]; O60271-4 [260-289]	[K].ATTPASTANSDVATIPTDTPLKEENEGFVK.[V]	SPAG9	1.28723394	1.039680749	0.673085312	1.394986341	1.290778388	0.911472596	4.474019742	1.709937499	1.180739515	1.2629346	0.776815275	0.552009173	0.88293439	1.620205726	0.973924012	1.199079108	1.199079108	0.261926842	0.439246572	0.357291619	0.093584266	2.454898919	2.454898919	1.295663622	0.288871484	0.539295328	0.698745338	0.863919683	0.863919683	-0.211030901	0.647748728	0.188593431	0.039799042	1.159021376	1.159021376	0.212907175	0.617615394	0.209281888	0.044557615
Q5JSH3	WD repeat-containing protein 44 OS=Homo sapiens OX=9606 GN=WDR44 PE=1 SV=1	Q5JSH3 [157-184]	[K].LTQTSSTEQLNVLETETEVLNKEAVEVK.[G]	WDR44	0.947624188	0.973661904	1.078713907	0.956348089	0.916375264	0.803715121	0.935566239	1.018871466	0.819023228	1.086679455	1.079371285	1.163718309	1.036324648	1.030239443	1.111887249	0.892146158	0.892146158	-0.164648012	0.151846418	0.818595449	0.134780114	0.924486977	0.924486977	-0.113275097	0.351117809	0.454547143	0.051488872	1.109923016	1.109923016	0.150459616	0.094617655	1.024027818	0.154074832	1.05948378	1.05948378	0.083361502	0.292078242	0.534500794	0.044556789
P26599	Isoform of P26599, Polypyrimidine tract-binding protein 1 OS=Homo sapiens OX=9606 GN=PTBP1 PE=1 SV=1	A0A0U1RRM4 [15-46]	[R].GSDELFSTCVTNGPFIMSSNSASAANGNDSKK.[F]	PTBP1	1.097969423	1.096474202	0.805556374	1.091332497	1.090561353	0.878077692	1.911874037	1.518667034	1.196161176	1.082176738	0.898349871	0.764165854	1.026374867	1.404443408	0.929476847	1.019990514	1.019990514	0.028555735	0.876854999	0.057072218	0.001629739	1.542234082	1.542234082	0.625021756	0.103192934	0.986350039	0.616490234	0.914897488	0.914897488	-0.128317993	0.559892609	0.251895266	0.032322695	1.120098374	1.120098374	0.163625444	0.534188713	0.272305293	0.044556075
Q92793	CREB-binding protein OS=Homo sapiens OX=9606 GN=CREBBP PE=1 SV=3	Q92793 [1019-1042]	[R].SEMMEEDLQGASQVKEETDIAEQK.[S]	CREBBP	0.944399226	0.981239343	1.074361431	0.959150594	1.012203766	1.148896805	1.475167717	1.743453662	1.761509964	1.173518416	1.337910618	1.248910162	1.061900408	1.014971612	1.097149887	1.040083722	1.040083722	0.056699663	0.593640054	0.226476804	0.012841159	1.660043781	1.660043781	0.731221291	0.010071694	1.996897496	1.460173964	1.253446398	1.253446398	0.325900303	0.01565453	1.805359976	0.588367363	1.058007302	1.058007302	0.081349585	0.28334811	0.54767968	0.044553515
Q00341	Vigilin OS=Homo sapiens OX=9606 GN=HDLBP PE=1 SV=2	Q00341 [133-138]; A0A024R4E5 [133-138]; H7C0A4 [34-39]	[K].LDAVMK.[A]	NA	1.193032249	0.890541947	0.916425804	1.10117036	0.998038386	0.899526911	2.684589136	1.709691091	1.359141836	1.131296675	0.778921311	0.864784664	0.98494555	1.300335889	1.029297374	0.999578553	0.999578553	-0.000608148	0.997238708	0.001200873	7.30E-07	1.917807354	1.917807354	0.939457808	0.139917697	0.854127353	0.802416611	0.925000883	0.925000883	-0.112473352	0.629316559	0.201130841	0.02262186	1.104859605	1.104859605	0.143863057	0.490143947	0.309676356	0.044550987
Q8NDG6	ATP-dependent RNA helicase TDRD9 OS=Homo sapiens OX=9606 GN=TDRD9 PE=2 SV=3	Q8NDG6 [1323-1333]	[K].LLGLFCQSKPR.[E]	TDRD9	1.065382218	0.919801067	1.014816715	0.981594696	1.051320874	1.016544368	0.547765253	0.559116354	0.430968706	1.111105517	0.976476647	0.960223776	1.061115033	1.095517086	1.024074753	1.016486646	1.016486646	0.023591262	0.751000168	0.124359966	0.002933809	0.512616771	0.512616771	-0.964047415	0.001191438	2.923928666	2.818805873	1.015935313	1.015935313	0.022808546	0.816030084	0.08829383	0.002013854	1.060235624	1.060235624	0.084384921	0.296542938	0.527912414	0.044547848
Q9H6S0	3'-5' RNA helicase YTHDC2 OS=Homo sapiens OX=9606 GN=YTHDC2 PE=1 SV=2	Q9H6S0 [1201-1216]	[K].SSADTEFSDECTTAER.[V]	YTHDC2	0.945757734	1.014047262	1.040195004	1.005929469	0.997280034	0.925821113	0.983891636	0.974774807	0.990831949	1.016701424	0.953675966	0.961738808	1.110521516	1.023811561	1.025680503	0.976343539	0.976343539	-0.034539228	0.566744292	0.246612845	0.008517817	0.983166131	0.983166131	-0.024492878	0.612258484	0.213065188	0.00521858	0.977372066	0.977372066	-0.033020223	0.550646926	0.259126781	0.008556424	1.05333786	1.05333786	0.074968258	0.254552877	0.59422199	0.044547787
P49321	Isoform of P49321, Isoform 4 of Nuclear autoantigenic sperm protein OS=Homo sapiens OX=9606 GN=NASP	P49321-4 [151-179]; P49321 [215-243]	[K].GGAAPEGPNEAEVTSGKPEQEVPDAEEEK.[S]	NASP	0.772576428	1.104703937	1.122719635	0.730476019	0.956867698	1.117610212	1.071401644	1.300318135	1.377745277	0.874711479	1.39296276	1.280878128	0.911115107	0.899619315	0.903779781	0.934984643	0.934984643	-0.096985425	0.705112409	0.151741643	0.014716728	1.249821686	1.249821686	0.321722278	0.166137367	0.779532676	0.250793028	1.182850789	1.182850789	0.242268096	0.404729536	0.392835101	0.095171412	0.904838068	0.904838068	-0.144268468	0.491156686	0.30877994	0.044547209
P18621	Large ribosomal subunit protein uL22 OS=Homo sapiens OX=9606 GN=RPL17 PE=1 SV=3	P18621 [4-18]	[R].YSLDPENPTKSCKSR.[G]	RPL17	1.221292032	0.869612945	0.909095023	0.829771854	0.932037024	0.810688278	0.383527585	0.412449519	0.350790037	1.22177497	1.211896711	0.960753303	0.968648269	1.204396656	1.13612878	0.857499052	0.857499052	-0.221793019	0.32881252	0.483051655	0.107137485	0.382255714	0.382255714	-1.387390028	0.028346162	1.547505736	2.146994027	1.131474995	1.131474995	0.178204702	0.404857385	0.392697934	0.069980618	1.103057902	1.103057902	0.141508523	0.484415108	0.314782321	0.044544381
Q9UJW0	Dynactin subunit 4 OS=Homo sapiens OX=9606 GN=DCTN4 PE=1 SV=1	Q9UJW0 [172-187]	[R].NYMPLAFSDKYGLGTR.[L]	DCTN4	1.061235138	0.998251942	0.94051292	0.909347311	0.93074803	0.963591224	1.320039617	1.346770076	1.31982421	1.191875786	0.974242327	0.895752466	1.01005631	1.059995052	1.097632613	0.934562188	0.934562188	-0.097637427	0.192725065	0.7150618	0.069816794	1.328877968	1.328877968	0.410208627	0.007856679	2.104760982	0.863391112	1.020623526	1.020623526	0.029450803	0.844301627	0.073502374	0.002164704	1.055894658	1.055894658	0.078465911	0.270609496	0.567656968	0.044541721
Q9H3R0	Lysine-specific demethylase 4C OS=Homo sapiens OX=9606 GN=KDM4C PE=1 SV=2	Q9H3R0 [438-449]	[R].MQVEQNLSDHIK.[L]	KDM4C	0.958937162	0.934135925	1.106926913	0.941122365	0.959302054	1.018876429	1.281480234	1.561015643	1.429714933	1.145895822	1.085286749	0.999962809	1.063812095	1.096436592	1.042343879	0.973100283	0.973100283	-0.039339605	0.681379206	0.166611124	0.006554416	1.42407027	1.42407027	0.510020337	0.016163041	1.791476936	0.913689671	1.07704846	1.07704846	0.107083163	0.327293157	0.485063074	0.051942088	1.067530855	1.067530855	0.094277769	0.336959986	0.472421669	0.044538861
O00566	U3 small nucleolar ribonucleoprotein protein MPP10 OS=Homo sapiens OX=9606 GN=MPHOSPH10 PE=1 SV=2	O00566 [457-464]	[K].RLTLDHEK.[S]	MPHOSPH10	1.044145504	0.955348968	1.000505529	0.926227536	1.005977008	1.013915331	0.194231031	0.194822019	0.191912717	1.041839338	0.980909233	1.002089894	1.123451737	1.047947862	0.999057841	0.982039958	0.982039958	-0.026146367	0.660983499	0.179809382	0.004701362	0.193655256	0.193655256	-2.368437438	0.000996893	3.001351268	7.108512708	1.008279488	1.008279488	0.011895599	0.805583027	0.093889693	0.001116874	1.056819147	1.056819147	0.07972851	0.276299854	0.558619345	0.044537888
Q9Y520	Protein PRRC2C OS=Homo sapiens OX=9606 GN=PRRC2C PE=1 SV=4	Q9Y520 [126-155]	[K].QGGQGDGIQVNSQFQQEFPSLQAAGDQEKK.[E]	PRRC2C	1.276368056	0.931876929	0.791755015	1.03000827	1.011891202	0.759915414	1.818259319	1.22248602	0.900887717	1.050217119	0.924024226	0.519250668	0.918666045	1.452839205	1.032121837	0.933938296	0.933938296	-0.098600859	0.718741791	0.143427103	0.014142036	1.313877686	1.313877686	0.393830975	0.377611441	0.422954856	0.166572723	0.831164004	0.831164004	-0.266794919	0.477343889	0.321168633	0.085686159	1.134542362	1.134542362	0.182110478	0.569451544	0.244543225	0.044533884
P46821	Microtubule-associated protein 1B OS=Homo sapiens OX=9606 GN=MAP1B PE=1 SV=2	P46821 [1462-1476]	[K].STDFAPIKEDFGQEK.[K]	MAP1B	0.927437018	1.066475173	1.00608781	0.980719031	1.025644619	1.159477123	0.902203764	1.01935742	1.059898368	1.031076255	1.288861573	1.224626441	1.093150921	1.031899383	1.049765945	1.055280258	1.055280258	0.077626196	0.459709557	0.337516468	0.026200119	0.993819851	0.993819851	-0.008943736	0.925621864	0.033566396	0.000300209	1.181521423	1.181521423	0.240645788	0.128917733	0.88968734	0.214099511	1.058272083	1.058272083	0.081710594	0.285089796	0.545018326	0.044533771
P33993	DNA replication licensing factor MCM7 OS=Homo sapiens OX=9606 GN=MCM7 PE=1 SV=4	P33993 [229-236]; P33993-3 [53-60]	[R].FIKFQEMK.[M]	MCM7	0.94889407	1.059264576	0.991841354	0.740688587	0.846847381	0.978227483	0.210387459	0.247256804	0.234109299	1.007950893	1.076182293	0.948651292	0.931573695	0.972214324	0.944979456	0.855254484	0.855254484	-0.225574332	0.157679953	0.802223519	0.180961035	0.230584521	0.230584521	-2.116632428	0.000661954	3.179171952	6.729138448	1.010928159	1.010928159	0.015680477	0.834241472	0.078708224	0.001234182	0.949589158	0.949589158	-0.074624632	0.25308651	0.596731003	0.044530832
Q96EB1	Isoform of Q96EB1, Elongator complex protein 4 OS=Homo sapiens OX=9606 GN=ELP4 PE=1 SV=1	A0A1X7SBS0 [216-248]	[K].VEPCSLTPGYTKLLQFIQNIIYEEGFDGSNPQK.[K]	ELP4	0.880188037	0.969640545	1.150171418	0.916956075	0.838970678	0.844052733	1.414657554	1.524830071	1.444740101	0.978654445	1.010955359	0.856775293	1.127819193	1.003881058	1.120748556	0.866659829	0.866659829	-0.20646226	0.229782356	0.638683322	0.131864002	1.461409242	1.461409242	0.547360236	0.017000375	1.769541498	0.968576652	0.948795032	0.948795032	-0.075831639	0.614795052	0.211269636	0.016020923	1.084149602	1.084149602	0.116563848	0.41494138	0.382013253	0.044528935
Q9H6S0	3'-5' RNA helicase YTHDC2 OS=Homo sapiens OX=9606 GN=YTHDC2 PE=1 SV=2	Q9H6S0 [1082-1097]	[R].VDGIPNDSSDSEMEDK.[T]	YTHDC2	1.161895646	0.968745166	0.869359188	1.132768625	1.040455371	0.888397864	1.342905499	1.462090214	1.464972802	1.155497773	0.922651806	0.970285334	1.105651837	1.085313135	1.066978762	1.02054062	1.02054062	0.029333606	0.863195998	0.063890582	0.001874141	1.423322838	1.423322838	0.509262931	0.023539207	1.628208169	0.829186064	1.016144971	1.016144971	0.023106243	0.892053032	0.049609326	0.001146285	1.085981245	1.085981245	0.118999188	0.422490608	0.374182941	0.044527466
Q9Y5T5	Ubiquitin carboxyl-terminal hydrolase 16 OS=Homo sapiens OX=9606 GN=USP16 PE=1 SV=1	Q9Y5T5 [197-221]	[K].GLSNLGNTCFFNAVMQNLSQTPVLR.[E]	USP16	1.062415216	0.929612896	1.007971888	0.905760722	0.994756622	0.827854799	1.321980145	1.889653725	2.070290713	1.076890863	1.170643779	1.101621566	1.024560421	1.156972189	1.017140051	0.909457381	0.909457381	-0.136922063	0.219652435	0.658263978	0.090130862	1.760641528	1.760641528	0.816101202	0.073787805	1.13201541	0.923839137	1.116385403	1.116385403	0.158835166	0.077105744	1.112913267	0.176769763	1.06622422	1.06622422	0.09251086	0.330129678	0.481315432	0.044526905
Q08379	Isoform of Q08379, Golgin A2 OS=Homo sapiens OX=9606 GN=GOLGA2 PE=1 SV=1	A0A8J9BZL8 [471-501]; A0A8I5KZ68 [444-474]; A0A8I5KNZ1 [417-447]	[R].NQMAEPPPPEPPAGPSEVEQQLQAEAEHLRK.[E]	GOLGA2	0.949203388	1.709657823	0.341138789	1.438623162	1.780828142	0.260788092	0.739779922	0.618612469	0.396177517	1.525130502	0.656711998	0.370981076	0.903982595	1.221167452	0.30435954	1.160079798	1.160079798	0.214224047	0.805352938	0.094013753	0.020140007	0.584856636	0.584856636	-0.77384507	0.405799999	0.391687958	0.303105796	0.850941192	0.850941192	-0.232868664	0.791348312	0.10163232	0.023666982	0.809836529	0.809836529	-0.304297375	0.713962539	0.146324575	0.044526184
Q14527	Helicase-like transcription factor OS=Homo sapiens OX=9606 GN=HLTF PE=1 SV=2	Q14527 [891-913]	[R].VESIQCFQNTEAGSPTIMLLSLK.[A]	HLTF	0.925504486	1.12190276	0.952592754	0.858403603	0.869499156	0.871889348	2.596443137	2.554880781	2.22216143	1.11895608	1.276084117	1.054930835	1.301080667	1.027825456	0.96575684	0.866597369	0.866597369	-0.206566238	0.1615277	0.79175299	0.163549437	2.457828449	2.457828449	1.297384222	0.001631643	2.787374735	3.616296003	1.149990344	1.149990344	0.201621747	0.1710981	0.766754814	0.154594445	1.098220988	1.098220988	0.135168387	0.468370729	0.329410254	0.044525853
O43314	Isoform of O43314, Inositol hexakisphosphate and diphosphoinositol-pentakisphosphate kinase OS=Homo sapiens OX=9606 GN=PPIP5K2 PE=1 SV=1	A0A8V8TMN4 [1131-1140]; O43314 [1189-1198]	[K].ILPTPPATLK.[S]	PPIP5K2	1.046127234	1.014815293	0.939057473	0.965747513	0.919667087	0.902447839	0.594811137	0.651384261	0.628002478	1.033802772	0.862411992	0.963222578	1.053791931	1.045396998	1.055978095	0.92928748	0.92928748	-0.105803124	0.14448176	0.840186976	0.088894407	0.624732626	0.624732626	-0.67868922	0.001860685	2.730327244	1.853043668	0.953145781	0.953145781	-0.069231208	0.478970925	0.319690849	0.022132584	1.051722341	1.051722341	0.072753878	0.24438582	0.611923996	0.044519844
Q9H9L3	Interferon-stimulated 20 kDa exonuclease-like 2 OS=Homo sapiens OX=9606 GN=ISG20L2 PE=1 SV=1	Q9H9L3 [292-304]	[R].KADCPENATMSLK.[H]	ISG20L2	0.927465246	1.015225464	1.057309291	0.873644673	0.949801018	0.934161052	0.340560132	0.317950476	0.307454092	1.069993314	1.009853343	1.1333555	1.193520423	1.036583042	0.992611126	0.919202248	0.919202248	-0.121545769	0.16034191	0.794952946	0.096623167	0.321988234	0.321988234	-1.634920126	0.001926424	2.715248111	4.439213784	1.071067386	1.071067386	0.099049249	0.246022243	0.609025627	0.060323531	1.074238197	1.074238197	0.103313926	0.370751466	0.430917123	0.044519739
Q8WXA9	Splicing regulatory glutamine/lysine-rich protein 1 OS=Homo sapiens OX=9606 GN=SREK1 PE=1 SV=1	Q8WXA9 [158-165]	[K].ELEEVMKR.[V]	SREK1	1.035413978	0.935674374	1.028911648	1.024613563	0.809019439	0.792304352	1.018956869	0.539740181	0.610269302	1.036293759	1.042452483	0.974483646	0.989466801	1.427315373	0.937378371	0.875312451	0.875312451	-0.192130002	0.232441664	0.633686025	0.121750097	0.722988784	0.722988784	-0.467954829	0.200710683	0.697429511	0.326365507	1.017743296	1.017743296	0.025373719	0.674689142	0.170896279	0.004336274	1.118053515	1.118053515	0.160989244	0.529008143	0.276537643	0.044519586
Q4FZB7	Histone-lysine N-methyltransferase KMT5B OS=Homo sapiens OX=9606 GN=KMT5B PE=1 SV=5	Q4FZB7 [203-211]	[R].YSSEQNGAK.[I]	KMT5B	1.085527654	1.022873916	0.89159843	1.093049863	0.97746723	0.899091362	0.976716362	1.043602216	0.94652584	1.020114681	0.777398504	0.964416517	1.062594115	1.015848646	1.136040616	0.989869485	0.989869485	-0.014689777	0.905623608	0.043052265	0.000632428	0.988948139	0.988948139	-0.016033227	0.873944631	0.058516082	0.000938202	0.920643234	0.920643234	-0.119285901	0.444373825	0.35225153	0.042018641	1.071494459	1.071494459	0.099624389	0.357391367	0.446855942	0.04451775
Q9UPN4	Isoform of Q9UPN4, Isoform 2 of Centrosomal protein of 131 kDa OS=Homo sapiens OX=9606 GN=CEP131	Q9UPN4-2 [1026-1036]	[R].QQLELEEVHRR.[V]	CEP131	0.90206378	1.030898158	1.067038062	0.916683496	0.806689914	0.935484577	0.628007862	0.522417713	0.594259434	0.989046404	0.805271325	0.916412336	0.987330274	0.719746061	1.024418553	0.886285996	0.886285996	-0.174155777	0.154520946	0.811012642	0.141242537	0.58156167	0.58156167	-0.781995909	0.003977231	2.400419205	1.877117999	0.903576688	0.903576688	-0.146281044	0.258570735	0.58742063	0.085928503	0.910498296	0.910498296	-0.135271778	0.468722158	0.329084516	0.044515848
Q6IBW4	Condensin-2 complex subunit H2 OS=Homo sapiens OX=9606 GN=NCAPH2 PE=1 SV=1	Q6IBW4 [301-311]	[R].EGAPEPASCVK.[E]	NCAPH2	0.986992042	1.038641464	0.974366494	1.017194358	0.956384907	1.120207092	0.883328601	0.875711542	0.931952847	1.051053697	1.179089201	1.11310483	1.060350127	0.997458488	1.087885403	1.031262119	1.031262119	0.044411073	0.593045018	0.226912338	0.01007742	0.896997663	0.896997663	-0.156823868	0.017915328	1.746775243	0.27393605	1.114415909	1.114415909	0.156287759	0.070539093	1.151570129	0.179976315	1.048564673	1.048564673	0.068415846	0.223535207	0.650654065	0.044515048
Q8N4P2	Intraflagellar transport protein 70B OS=Homo sapiens OX=9606 GN=IFT70B PE=1 SV=2	Q8N4P2 [58-82]; Q86WT1 [58-82]	[R].LQEFALAAECYEQLGQLHPELEQYR.[L]	IFT70B	0.994258015	0.837153171	1.168588814	1.380749373	0.967792307	1.022794428	2.601089008	2.90108014	3.066370842	0.957256889	0.741184446	0.656488599	0.971130094	0.877023285	0.888886588	1.123778702	1.123778702	0.168357964	0.488334523	0.311282572	0.0524069	2.856179997	2.856179997	1.514086901	0.00065116	3.186312097	4.824353408	0.784976645	0.784976645	-0.349278365	0.176565193	0.753094906	0.263039757	0.912346656	0.912346656	-0.132345999	0.460942741	0.33635302	0.044514976
O75351	Vacuolar protein sorting-associated protein 4B OS=Homo sapiens OX=9606 GN=VPS4B PE=1 SV=2	O75351 [244-252]	[R].SENESEAAR.[R]	VPS4B	1.035703184	0.993735051	0.970561765	0.958409388	0.960687001	0.884232196	0.694824706	0.676322263	0.643017799	1.077707319	0.885906466	0.999347894	1.029346536	1.063668513	1.026949758	0.934442862	0.934442862	-0.097821644	0.111141082	0.954125381	0.093334114	0.671388256	0.671388256	-0.574780793	0.00023571	3.627622465	2.085087718	0.987653893	0.987653893	-0.017922534	0.849947627	0.070607834	0.001265471	1.039988269	1.039988269	0.056567255	0.163343826	0.786897275	0.044512619
Q9Y4W2	Ribosomal biogenesis protein LAS1L OS=Homo sapiens OX=9606 GN=LAS1L PE=1 SV=2	Q9Y4W2 [204-215]	[R].EGIEEEDQEEDK.[N]	LAS1L	0.784729062	0.838503185	1.376767752	0.633121129	0.752457181	1.250361034	0.845704308	1.383608242	1.433162603	0.555369	1.05953569	1.050488118	0.727761524	0.553918997	1.278413083	0.878646448	0.878646448	-0.186645328	0.67339397	0.171730777	0.032052747	1.220825051	1.220825051	0.287856471	0.454170962	0.342780637	0.098671624	0.888464269	0.888464269	-0.170614337	0.681208383	0.166720016	0.028444825	0.853364534	0.853364534	-0.228765941	0.638888874	0.194574675	0.044512059
Q9NZZ3	Charged multivesicular body protein 5 OS=Homo sapiens OX=9606 GN=CHMP5 PE=1 SV=1	Q9NZZ3 [125-151]	[K].IDQIEDLQDQLEDMMEDANEIQEALSR.[S]	CHMP5	0.974387974	0.88692176	1.138690267	0.894938335	0.770950472	0.983652645	1.632033994	1.737866371	1.54754177	0.828610562	1.031946764	0.874099776	0.905353448	0.883598714	0.979783044	0.883180484	0.883180484	-0.179219802	0.293270913	0.532731009	0.095475946	1.639147378	1.639147378	0.712945575	0.003003192	2.522416876	1.798345951	0.911552367	0.911552367	-0.133602556	0.411172437	0.385976006	0.051567381	0.922911735	0.922911735	-0.115735416	0.412491029	0.384585492	0.044510162
O15357	Phosphatidylinositol 3,4,5-trisphosphate 5-phosphatase 2 OS=Homo sapiens OX=9606 GN=INPPL1 PE=1 SV=2	O15357 [145-187]	[R].SGSTSISAPTGPSSPLPAPETPTAPAAESAPNGLSTVSHDYLK.[G]	INPPL1	0.909258644	1.022033491	1.068707866	0.91564654	0.986936777	0.968170307	1.050729088	1.154164074	1.034401294	1.184306853	1.124451162	1.07008612	1.049255121	1.052413441	1.087515563	0.956917875	0.956917875	-0.063532981	0.471833829	0.326210925	0.020725152	1.079764819	1.079764819	0.110717116	0.260412696	0.584337846	0.064696201	1.126281378	1.126281378	0.1715673	0.101939282	0.991658431	0.17013616	1.063061375	1.063061375	0.088224892	0.312965581	0.504503422	0.04450976
Q04917	14-3-3 protein eta OS=Homo sapiens OX=9606 GN=YWHAH PE=1 SV=4	Q04917 [156-172]	[K].EAFEISKEQMQPTHPIR.[L]	YWHAH	0.907862737	1.026086899	1.066050364	0.886816739	1.045387957	1.081667717	1.873695174	1.944077272	1.984427321	0.91848557	1.113893312	1.047952044	0.979660825	0.879546349	0.951944057	1.004624138	1.004624138	0.006655843	0.9547738	0.020099507	0.000133779	1.934066589	1.934066589	0.951637467	0.000192024	3.716645054	3.536898685	1.026776975	1.026776975	0.03812285	0.73803722	0.131921736	0.005029233	0.93705041	0.93705041	-0.093801432	0.3353458	0.474507128	0.044509448
Q96AE7	Isoform of Q96AE7, Tetratricopeptide repeat domain 17 OS=Homo sapiens OX=9606 GN=TTC17 PE=1 SV=1	A0A994J3X0 [91-106]	[K].IHIEENEDRDTGLEQR.[H]	TTC17	0.978624348	0.958650303	1.062725349	1.012968616	1.027297383	1.090496647	1.164958497	1.11070556	1.183340239	1.024138099	1.370965789	1.113433545	1.072661733	1.013554291	1.070573771	1.043587549	1.043587549	0.061551636	0.339536562	0.469113453	0.028874701	1.153001432	1.153001432	0.205394304	0.021144983	1.674792666	0.343992875	1.169512478	1.169512478	0.225907254	0.239934952	0.619906482	0.140041371	1.052263265	1.052263265	0.073495697	0.247969469	0.605601787	0.044509126
Q13227	Isoform of Q13227, G protein pathway suppressor 2 (Fragment) OS=Homo sapiens OX=9606 GN=GPS2 PE=1 SV=1	I3L3Y9 [55-62]	[R].QEEEEVDK.[M]	GPS2	0.904422876	1.024340754	1.071236369	0.774051171	0.87825235	1.235380075	2.518146098	2.973295932	2.93663366	1.125423114	1.770912281	1.378704023	1.168727555	1.025237082	1.021523889	0.962561199	0.962561199	-0.055049826	0.819943167	0.086216249	0.00474619	2.809358564	2.809358564	1.49024077	0.003224135	2.491586743	3.713064147	1.425013139	1.425013139	0.510975222	0.144409232	0.84040504	0.429426152	1.071829509	1.071829509	0.100075441	0.359126531	0.444752509	0.044508803
Q96D53	Atypical kinase COQ8B, mitochondrial OS=Homo sapiens OX=9606 GN=COQ8B PE=1 SV=2	Q96D53 [504-518]	[R].AHIACRDLFQDTYHR.[Y]	COQ8B	1.013030668	1.020847899	0.966121432	0.988464057	0.897736887	0.907431797	1.9582423	1.793571225	1.434437532	1.125662314	1.003093808	0.945523942	1.068680985	1.154598299	0.975180249	0.931210914	0.931210914	-0.102820128	0.124812353	0.903742429	0.092922912	1.728750352	1.728750352	0.789729545	0.040741125	1.389966987	1.097697997	1.024760021	1.024760021	0.035286099	0.69396823	0.158660411	0.005598507	1.066153178	1.066153178	0.09241473	0.329924015	0.481586071	0.044505647
Q7KZF4	Staphylococcal nuclease domain-containing protein 1 OS=Homo sapiens OX=9606 GN=SND1 PE=1 SV=1	Q7KZF4 [48-55]	[R].QINLSNIR.[A]	SND1	0.950622244	1.023775255	1.0256025	1.048140972	0.920231985	0.965574432	0.65729532	0.701882293	0.72476878	0.967085812	0.862148352	0.836464078	1.140039051	1.060096091	0.985884383	0.977982463	0.977982463	-0.0321195	0.652954815	0.185116871	0.005945861	0.694648798	0.694648798	-0.525644334	0.000806552	3.093367683	1.626011196	0.888566081	0.888566081	-0.170449025	0.089602473	1.047680005	0.178576035	1.062006508	1.062006508	0.086792607	0.307090646	0.512733411	0.04450147
Q3KP31	Zinc finger protein 791 OS=Homo sapiens OX=9606 GN=ZNF791 PE=1 SV=1	Q3KP31 [71-93]	[R].LCEGKEGSQCAENFSPNLSVTKK.[T]	ZNF791	0.967630354	0.993467151	1.038902494	0.987068885	0.923669447	1.056494894	0.930661907	1.061693691	1.086148239	1.124567695	1.118817906	1.160169609	1.058973906	1.02704206	1.038448594	0.989077742	0.989077742	-0.015844173	0.818149146	0.087167519	0.001381097	1.026167946	1.026167946	0.037266866	0.656102975	0.183027993	0.00682088	1.134518403	1.134518403	0.182080011	0.008923691	2.049455475	0.373164876	1.041488187	1.041488187	0.058646475	0.174260171	0.758801863	0.044501055
Q5THK1	Protein PRR14L OS=Homo sapiens OX=9606 GN=PRR14L PE=1 SV=1	Q5THK1 [1564-1575]	[R].LLSLCTLSAPTR.[L]	PRR14L	1.042743037	0.981230656	0.976026308	0.880946046	0.963207428	0.933765331	0.522621919	0.66991024	0.660398354	1.104703079	1.241857587	1.132540935	1.142672812	0.948141335	1.128511738	0.925972935	0.925972935	-0.110958069	0.084044527	1.075490564	0.119334356	0.617643504	0.617643504	-0.695153721	0.006776283	2.169008464	1.507794305	1.159700534	1.159700534	0.21375231	0.042994794	1.366584132	0.292110515	1.073108628	1.073108628	0.101796124	0.365467362	0.437151401	0.044500318
Q03001	Isoform of Q03001, Dystonin OS=Homo sapiens OX=9606 GN=DST PE=1 SV=1	A0A7P0T890 [2309-2321]	[R].NTVINSEFSQSGK.[L]	DST	1.177985958	0.935026087	0.886987955	1.07088242	1.042746233	0.758776663	2.141777835	2.422497638	2.095688432	1.116274232	1.010126231	1.087583162	0.880994167	1.325272167	1.1331246	0.957468439	0.957468439	-0.062703163	0.767539941	0.114899016	0.007204532	2.219987969	2.219987969	1.150551858	0.000921914	3.035309365	3.492280829	1.071327875	1.071327875	0.099400078	0.519285057	0.284594174	0.028288683	1.113130311	1.113130311	0.154622495	0.515476196	0.287791385	0.044499022
Q9BZX2	Uridine-cytidine kinase 2 OS=Homo sapiens OX=9606 GN=UCK2 PE=1 SV=1	Q9BZX2 [40-52]	[K].IVQLLGQNEVDYR.[Q]	UCK2	0.958199673	0.976847193	1.064953134	0.999340504	1.00037684	0.965845409	0.876104069	0.897416821	0.835141462	1.009137428	1.006480367	0.970673305	1.004557865	1.111798401	1.054282929	0.988520918	0.988520918	-0.0166566	0.767578273	0.114877327	0.001913466	0.869554117	0.869554117	-0.201652277	0.038000085	1.420215433	0.286389677	0.995430367	0.995430367	-0.006607696	0.906174376	0.042788223	0.000282732	1.056879732	1.056879732	0.079811214	0.276994714	0.557528518	0.044497028
O43143	ATP-dependent RNA helicase DHX15 OS=Homo sapiens OX=9606 GN=DHX15 PE=1 SV=2	O43143 [484-504]	[R].LYTEKAYKTEMQDNTYPEILR.[S]	DHX15	1.426779598	0.759235633	0.813984769	0.853255185	0.865458748	0.820402354	4.346099654	4.033331725	3.883656009	1.008353943	1.19891174	0.921971705	1.026395075	1.223457645	1.172473493	0.846372096	0.846372096	-0.240636031	0.547515268	0.261603765	0.062951292	4.087695796	4.087695796	2.031287836	0.000644413	3.190835455	6.481505247	1.043079129	1.043079129	0.060848607	0.864665857	0.063151689	0.003842692	1.140775404	1.140775404	0.190014782	0.583217103	0.234169749	0.044495714
Q15648	Mediator of RNA polymerase II transcription subunit 1 OS=Homo sapiens OX=9606 GN=MED1 PE=1 SV=4	Q15648 [1430-1442]	[K].NYGSPLISGSTPK.[H]	MED1	0.955293719	0.998792166	1.045914115	1.289871772	0.902969344	1.002986216	4.430835427	4.68618797	4.47575735	1.013410006	1.026149748	1.000260649	0.968632129	1.05955234	1.200485103	1.065275777	1.065275777	0.091226962	0.633501437	0.198252395	0.018085964	4.530926915	4.530926915	2.17980622	0.00014655	3.834014421	8.357408483	1.013273468	1.013273468	0.019023589	0.667915258	0.175278635	0.003334429	1.076223191	1.076223191	0.1059773	0.380339548	0.419828514	0.044492292
Q02952	A-kinase anchor protein 12 OS=Homo sapiens OX=9606 GN=AKAP12 PE=1 SV=4	Q02952 [1373-1387]	[K].QLLQTVNVPIIDGAK.[E]	AKAP12	0.942894201	0.975960733	1.081145066	0.996117679	0.808060758	0.950134947	12.69768888	12.67552002	12.83189264	1.097571448	1.067480657	1.033136144	1.024091228	0.903172456	0.876913212	0.918104461	0.918104461	-0.123269783	0.313972568	0.503108295	0.06201805	12.73503385	12.73503385	3.670730889	8.02E-09	8.095747703	29.71731116	1.06606275	1.06606275	0.092292359	0.250871266	0.600549078	0.055426091	0.934725632	0.934725632	-0.097385139	0.349250496	0.456862968	0.044491664
O43766	Lipoyl synthase, mitochondrial OS=Homo sapiens OX=9606 GN=LIAS PE=1 SV=3	O43766 [37-56]	[K].ELLQNGPDLQDFVSGDLADR.[S]	LIAS	1.030012947	0.997746193	0.97224086	1.195313765	1.316250043	1.183098684	1.058473516	0.798341551	1.106370724	0.881121368	1.313278783	0.82556949	0.887535478	0.805928559	1.070278141	1.231554164	1.231554164	0.300480079	0.020675214	1.684549978	0.506173711	0.987728597	0.987728597	-0.017813415	0.910441062	0.040748163	0.000725864	1.006656547	1.006656547	0.009571546	0.969577361	0.013417534	0.000128427	0.921247392	0.921247392	-0.118339464	0.420771279	0.375953912	0.044490185
P30084	Enoyl-CoA hydratase, mitochondrial OS=Homo sapiens OX=9606 GN=ECHS1 PE=1 SV=4	P30084 [212-228]	[K].ICPVETLVEEAIQCAEK.[I]	ECHS1	1.061466174	1.086226293	0.852307533	0.990996198	0.937138746	0.966196235	2.904236767	1.597910998	1.385317753	1.037889927	1.120465952	1.016361693	1.018458877	1.069502802	1.15646298	0.96477706	0.96477706	-0.051732492	0.684576369	0.164578097	0.008514035	1.962488506	1.962488506	0.972684205	0.177185925	0.75157078	0.731041026	1.05823919	1.05823919	0.081665752	0.527719061	0.277597219	0.022670186	1.081474886	1.081474886	0.113000164	0.403913583	0.393711542	0.044489469
Q9BPX3	Condensin complex subunit 3 OS=Homo sapiens OX=9606 GN=NCAPG PE=1 SV=1	Q9BPX3 [169-197]	[R].LQDPKDDECPVVNAYATLIENDSNPEVRR.[A]	NCAPG	0.944799923	1.026075432	1.029124645	0.928223817	0.875017373	0.900270873	0.700648801	0.77502635	0.751238528	0.937784493	0.866297549	0.954145686	1.015995218	0.856609143	0.942389255	0.901170688	0.901170688	-0.150127707	0.049261143	1.307495511	0.196291303	0.74230456	0.74230456	-0.429916864	0.002258697	2.646142052	1.137621093	0.919409243	0.919409243	-0.121220925	0.105133041	0.978260774	0.118585676	0.938331205	0.938331205	-0.09183085	0.32774628	0.484462228	0.044488578
O15297	Protein phosphatase 1D OS=Homo sapiens OX=9606 GN=PPM1D PE=1 SV=1	O15297 [434-441]	[K].DHIPALVR.[S]	PPM1D	0.996732827	1.069884902	0.933382271	1.031948239	0.957562087	0.923075435	0.784710788	0.90637078	0.723054968	0.941893004	0.772779922	0.940151722	1.023460487	0.98849814	0.725484768	0.97086192	0.97086192	-0.042661971	0.598602256	0.22286165	0.009507717	0.804712179	0.804712179	-0.313455228	0.047858103	1.320044516	0.413774855	0.884941549	0.884941549	-0.176345927	0.176726175	0.752699123	0.132735425	0.912481132	0.912481132	-0.132133368	0.460589373	0.336686087	0.044487467
O75691	Small subunit processome component 20 homolog OS=Homo sapiens OX=9606 GN=UTP20 PE=1 SV=3	O75691 [652-672]	[R].ILNHFDVQLPESMEDDGLSER.[Q]	UTP20	1.085823025	0.881432483	1.032744492	1.058583507	0.98997255	1.07837214	3.557390472	3.186625033	2.894920961	1.042504508	1.276559502	0.96265267	1.023079854	1.144182639	1.054633643	1.042309399	1.042309399	0.059783591	0.575581035	0.239893524	0.014341696	3.212978822	3.212978822	1.683911472	0.004113176	2.385822669	4.017514162	1.09390556	1.09390556	0.129488192	0.457413187	0.339691319	0.043986015	1.073965378	1.073965378	0.102947486	0.369722498	0.432124122	0.044486092
Q9UKG1	DCC-interacting protein 13-alpha OS=Homo sapiens OX=9606 GN=APPL1 PE=1 SV=1	Q9UKG1 [479-490]	[R].TNPFGESGGSTK.[S]	APPL1	1.005261749	1.092337226	0.902401025	1.091663149	1.222951998	1.228126136	1.295032514	0.983216591	1.091264611	0.898067316	0.997316724	0.910181011	0.845843957	0.975280027	0.969678053	1.180913761	1.180913761	0.239903612	0.065386038	1.18451498	0.284169422	1.123171239	1.123171239	0.167577898	0.325282351	0.4877395	0.08173436	0.93518835	0.93518835	-0.096671137	0.376637974	0.424075895	0.040995899	0.930267346	0.930267346	-0.104282709	0.37447002	0.426582947	0.044485225
Q13887	Krueppel-like factor 5 OS=Homo sapiens OX=9606 GN=KLF5 PE=1 SV=2	Q13887 [363-370]	[R].SNPDLEKR.[R]	KLF5	0.960900136	1.005301062	1.033798802	1.005878822	1.068363504	1.000365315	0.458890809	0.523224459	0.701852056	1.093398398	1.050192992	1.102848878	1.075591148	1.010941418	1.046142611	1.024869214	1.024869214	0.035439815	0.459551127	0.337666164	0.011966827	0.561322441	0.561322441	-0.833098356	0.019638382	1.706894292	1.422010829	1.082146756	1.082146756	0.113896164	0.040466815	1.392900973	0.158646078	1.044225059	1.044225059	0.062432686	0.193869626	0.712490227	0.044482679
Q6ZMT1	SH3 and cysteine-rich domain-containing protein 2 OS=Homo sapiens OX=9606 GN=STAC2 PE=1 SV=1	Q6ZMT1 [290-302]	[K].DVGPMYSYVALYK.[F]	STAC2	1.039609926	0.966619739	0.993770336	1.01622667	0.974301275	0.960295279	0.684551949	0.790806061	0.716398573	1.103353855	0.959494444	0.99066649	1.013880437	1.062038594	1.052193566	0.983607741	0.983607741	-0.023845005	0.57995349	0.236606834	0.005641891	0.730585528	0.730585528	-0.45287492	0.003362023	2.473399297	1.120140508	1.017838263	1.017838263	0.025508332	0.738777164	0.131486537	0.003354002	1.042704199	1.042704199	0.060329943	0.183108337	0.737291881	0.044480777
P04792	Heat shock protein beta-1 OS=Homo sapiens OX=9606 GN=HSPB1 PE=1 SV=2	P04792 [113-127]; A0A6Q8PFK8 [113-127]	[K].TKDGVVEITGKHEER.[Q]	HSPB1	0.919122517	1.046567637	1.034309845	0.836460465	0.901716627	1.003660859	0.853308843	0.995909396	0.953412633	0.928652197	1.22583097	1.013046903	0.943576752	0.934624559	0.951637857	0.913945984	0.913945984	-0.129819194	0.248107595	0.605359941	0.07858734	0.934210291	0.934210291	-0.098180758	0.324531856	0.488742667	0.047985125	1.055843357	1.055843357	0.078395815	0.608715805	0.215585422	0.016900995	0.943279723	0.943279723	-0.08424244	0.296483905	0.527998877	0.044479914
O15040	Tectonin beta-propeller repeat-containing protein 2 OS=Homo sapiens OX=9606 GN=TECPR2 PE=1 SV=4	O15040 [259-273]	[K].DAFAGGVKPFELHPR.[L]	TECPR2	1.093906193	1.024360025	0.881733782	1.012036199	0.885899997	0.872879243	1.360730932	1.423395816	1.280991609	0.91756388	0.882745624	0.980257068	1.062805541	1.088660054	1.066824358	0.923605146	0.923605146	-0.114651883	0.380735236	0.419376929	0.048082355	1.355039453	1.355039453	0.438334857	0.012732013	1.895102912	0.830689663	0.926855524	0.926855524	-0.109583622	0.369845963	0.431979117	0.047337836	1.072763318	1.072763318	0.101331812	0.363963643	0.438941996	0.044478788
P49915	GMP synthase [glutamine-hydrolyzing] OS=Homo sapiens OX=9606 GN=GMPS PE=1 SV=1	P49915 [390-400]	[K].THHNDTELIRK.[L]	GMPS	1.009429706	1.003339377	0.987230917	0.855414438	0.962973505	0.978252694	1.012156682	1.011988487	0.876884532	1.163255404	1.21210928	0.997653802	0.977591293	0.983035892	0.906072703	0.932213545	0.932213545	-0.101267619	0.219050138	0.659456469	0.066781586	0.967009901	0.967009901	-0.048397434	0.541419579	0.266466043	0.012896273	1.124339495	1.124339495	0.169077724	0.194298891	0.711529678	0.120303819	0.955566629	0.955566629	-0.065571623	0.209738536	0.678321767	0.044478659
O14579	Coatomer subunit epsilon OS=Homo sapiens OX=9606 GN=COPE PE=1 SV=3	O14579 [86-96]	[R].MFADYLAHESR.[RS]	COPE	0.992933451	0.932449979	1.07461657	0.978793528	0.975573893	1.06233241	2.189092992	2.098652925	2.022731813	0.912222033	1.018349803	0.932360777	0.889513408	0.942285979	0.990579647	1.00556661	1.00556661	0.008008651	0.917409284	0.037436869	0.000299819	2.103492577	2.103492577	1.072786727	7.51E-05	4.124617604	4.424835019	0.954310871	0.954310871	-0.067468788	0.435677226	0.360835142	0.02434511	0.940793011	0.940793011	-0.088050752	0.312517706	0.505125372	0.044476669
P63244	Small ribosomal subunit protein RACK1 OS=Homo sapiens OX=9606 GN=RACK1 PE=1 SV=3	P63244 [156-172]	[R].FSPNSSNPIIVSCGWDK.[L]	RACK1	1.050249003	0.919870903	1.029880094	1.027620305	0.849250303	1.056038116	5.215490878	4.601762496	5.182281808	1.029353696	1.159638843	1.034918588	0.895186393	1.124320207	1.279317981	0.977636242	0.977636242	-0.032630327	0.786747337	0.104164718	0.003398929	4.99984506	4.99984506	2.321883388	0.001760706	2.754313033	6.395193678	1.074637042	1.074637042	0.103849473	0.272782466	0.564183548	0.058590164	1.099608194	1.099608194	0.136989562	0.473517559	0.324663912	0.044475567
Q96AE7	Isoform of Q96AE7, Tetratricopeptide repeat domain 17 OS=Homo sapiens OX=9606 GN=TTC17 PE=1 SV=1	A0A994J3X0 [119-137]	[K].VPLGDLDLYDGTYITLESK.[D]	TTC17	0.944817157	1.09270418	0.962478663	1.225142048	1.183511052	1.234722604	2.007273149	2.304969846	2.028987828	1.155080916	1.667675297	1.296415723	0.820231129	0.715625848	1.153298726	1.214458568	1.214458568	0.280313272	0.033476628	1.475258293	0.41353448	2.113743608	2.113743608	1.079800392	0.002175557	2.662429539	2.874892459	1.373057312	1.373057312	0.457391846	0.124850613	0.90360932	0.413303534	0.896385234	0.896385234	-0.157809211	0.522602113	0.281828839	0.044475187
P36578	Large ribosomal subunit protein uL4 OS=Homo sapiens OX=9606 GN=RPL4 PE=1 SV=5	P36578 [144-162]	[R].IEEVPELPLVVEDKVEGYK.[K]	RPL4	0.989141212	0.963332232	1.047526556	1.130680433	1.091598925	1.155259361	8.35896425	9.320903817	10.14503029	1.105689499	1.0825292	1.213623071	1.051807218	0.982511992	1.172948459	1.125846239	1.125846239	0.171009807	0.018064172	1.743181942	0.298101208	9.274966119	9.274966119	3.213342012	0.003800376	2.420173443	7.776844998	1.133947257	1.133947257	0.181353538	0.059020019	1.229000653	0.222883617	1.069089223	1.069089223	0.096382261	0.345602344	0.461423321	0.044473023
O75448	Isoform of O75448, Mediator of RNA polymerase II transcription subunit 24 OS=Homo sapiens OX=9606 GN=MED24 PE=1 SV=1	A0A0B4J1W0 [422-437]	[K].SGENANIQPNIQLILR.[A]	MED24	1.028306318	1.041262213	0.930431469	0.915048269	0.968019877	1.098649372	3.873649408	3.920293134	4.081848369	0.945325182	1.052541897	1.148359066	0.764130672	0.924499996	1.06119127	0.993905839	0.993905839	-0.008818915	0.930349633	0.031353809	0.000276507	3.95859697	3.95859697	1.984989192	2.26E-05	4.646836661	9.22392055	1.048742048	1.048742048	0.068659871	0.523024201	0.281478215	0.019326258	0.916607313	0.916607313	-0.125624299	0.442572363	0.35401571	0.044472975
Q6NXT1	Ankyrin repeat domain-containing protein 54 OS=Homo sapiens OX=9606 GN=ANKRD54 PE=1 SV=2	Q6NXT1 [107-112]	[K].EVHALK.[R]	ANKRD54	1.066069885	0.966290774	0.967639341	1.079579199	1.039630868	0.921000833	3.130783215	2.774296541	2.858264949	0.952802496	0.728996743	0.778325154	0.976039717	0.986435171	0.854919915	1.013403633	1.013403633	0.019208906	0.829768153	0.081043237	0.001556752	2.921114902	2.921114902	1.546519107	0.001538519	2.812897107	4.350199124	0.820041464	0.820041464	-0.286231235	0.100389571	0.9983114	0.285747905	0.939131601	0.939131601	-0.090600757	0.322958132	0.490853775	0.044471724
Q9H2P0	Activity-dependent neuroprotector homeobox protein OS=Homo sapiens OX=9606 GN=ADNP PE=1 SV=1	Q9H2P0 [533-543]	[R].MVHIDEEMGPK.[T]	ADNP	0.950369949	0.961784089	1.087845962	1.10716734	0.93337105	0.958498155	1.587267081	1.795806547	1.603601816	0.966901504	0.94498393	1.038354836	0.971134542	0.90855214	0.942779423	0.999678848	0.999678848	-0.000463399	0.996561249	0.001496004	6.93E-07	1.662225148	1.662225148	0.733115808	0.002144991	2.668574462	1.956374123	0.983413423	0.983413423	-0.024130047	0.769594241	0.113738191	0.002744508	0.940822035	0.940822035	-0.088006245	0.312377152	0.505320738	0.044471381
P28289	Tropomodulin-1 OS=Homo sapiens OX=9606 GN=TMOD1 PE=1 SV=1	P28289 [272-286]	[R].LVEALPYNTSLVEMK.[I]	TMOD1	1.095864573	1.001265365	0.902870062	1.109693376	1.061331613	1.093450444	3.813914425	3.479435986	3.065072794	0.980174343	1.104271327	0.941363396	1.121969863	1.290777948	0.894502212	1.088158477	1.088158477	0.121888683	0.250927861	0.600451116	0.073188196	3.452807735	3.452807735	1.787770002	0.005224271	2.281974337	4.079645264	1.008603022	1.008603022	0.012358453	0.913464167	0.039308484	0.000485792	1.102416674	1.102416674	0.140669615	0.482920203	0.316124625	0.044469129
O00592	Podocalyxin OS=Homo sapiens OX=9606 GN=PODXL PE=1 SV=2	O00592 [445-457]	[K].LGDQGPPEEAEDR.[F]	PODXL	1.011253359	0.972574205	1.016172436	1.136420284	1.020790374	0.9813728	1.963600573	2.004526826	1.835972933	0.912220174	1.032719481	0.998325259	0.938782578	0.993255834	0.956060885	1.046194486	1.046194486	0.065151071	0.428509528	0.368039517	0.023978169	1.93470011	1.93470011	0.952109958	0.001659755	2.779956005	2.646823794	0.981088305	0.981088305	-0.0275451	0.661167762	0.17968833	0.004949533	0.962699766	0.962699766	-0.054842156	0.154594405	0.810806229	0.044466361
Q96S82	Ubiquitin-like protein 7 OS=Homo sapiens OX=9606 GN=UBL7 PE=1 SV=2	Q96S82 [347-358]	[R].DMGIQDDELSLR.[A]	UBL7	0.978551189	1.055724866	0.965723945	1.091774101	1.171830357	1.291594322	1.224546971	1.307765028	1.289402296	1.082727218	1.363427994	1.125135508	0.921095843	0.950558527	0.984301353	1.18506626	1.18506626	0.244967726	0.067057241	1.17355432	0.287482933	1.273904765	1.273904765	0.349257428	0.002007055	2.697440748	0.942101219	1.19043024	1.19043024	0.25148308	0.151570683	0.819384791	0.206061411	0.951985241	0.951985241	-0.070988888	0.236392745	0.626365856	0.044465016
P04792	Heat shock protein beta-1 OS=Homo sapiens OX=9606 GN=HSPB1 PE=1 SV=2	P04792 [21-27]; A0A6Q8PFK8 [21-27]	[R].DWYPHSR.[L]	HSPB1	1.023840407	0.956860406	1.019299187	1.113426197	1.048390173	1.031078992	1.026112086	0.927640897	0.972267223	0.963332864	0.720411507	0.805576928	0.964157777	0.953574704	0.956708498	1.064298454	1.064298454	0.089902773	0.125518276	0.901293034	0.081028743	0.975340069	0.975340069	-0.036022768	0.530724742	0.275130665	0.009910968	0.829773766	0.829773766	-0.269210048	0.129487671	0.887771581	0.23899703	0.958146993	0.958146993	-0.061681092	0.190161401	0.720877632	0.04446452
O43815	Striatin OS=Homo sapiens OX=9606 GN=STRN PE=1 SV=4	O43815 [236-256]	[K].FLESAAADFSDEDEDDDVDGR.[E]	STRN	0.839285681	1.123567051	1.037147268	0.829151902	1.164301381	1.652588267	1.936467573	1.844045176	1.895332084	0.786811541	1.870105307	1.186275487	0.900634507	0.926415169	0.928078409	1.215347183	1.215347183	0.281368502	0.469400783	0.32845619	0.092417226	1.891948278	1.891948278	0.919872649	0.005059462	2.295895639	2.111931603	1.281064112	1.281064112	0.357342678	0.471155987	0.326835286	0.116792196	0.918376028	0.918376028	-0.12284311	0.434560043	0.361950209	0.044463089
Q8WUF5	RelA-associated inhibitor OS=Homo sapiens OX=9606 GN=PPP1R13L PE=1 SV=4	Q8WUF5 [249-271]	[K].AWNESDLDVAYEKKPSQTASYER.[L]	PPP1R13L	1.045258132	0.985595712	0.969146156	0.854808854	0.832207612	0.757177807	0.591588424	0.605530976	0.564353336	1.046924209	0.873517602	1.00493851	1.062480161	1.020601078	1.048439876	0.814731424	0.814731424	-0.295603541	0.008998756	2.045817511	0.6047509	0.587157579	0.587157579	-0.768180356	0.000530994	3.27491073	2.51572209	0.975126774	0.975126774	-0.036338303	0.695064272	0.157975035	0.005740545	1.043840371	1.043840371	0.061901105	0.191310515	0.718261159	0.04446116
Q8NEM2	SHC SH2 domain-binding protein 1 OS=Homo sapiens OX=9606 GN=SHCBP1 PE=1 SV=3	Q8NEM2 [301-308]	[K].LIENPLLR.[Y]	SHCBP1	0.960576	0.998161993	1.041262006	1.045994478	0.98959052	0.970745113	0.631653211	0.625221645	0.63190533	1.067635952	0.862590114	0.91535261	1.001032701	0.867886032	0.960723231	1.002110037	1.002110037	0.003040933	0.951310228	0.021677834	6.59E-05	0.629593395	0.629593395	-0.667507689	0.003687228	2.433300004	1.624246462	0.948526225	0.948526225	-0.076240433	0.499516485	0.301450175	0.022982692	0.943213988	0.943213988	-0.084342981	0.297070091	0.527141071	0.044460649
Q7KZI7	Isoform of Q7KZI7, non-specific serine/threonine protein kinase OS=Homo sapiens OX=9606 GN=MARK2 PE=1 SV=3	E9PC69 [426-434]; Q7KZI7 [427-435]; Q7KZI7-9 [427-435]	[K].TQSNNAENK.[R]	MARK2	0.917768004	0.945008881	1.137223114	1.281957291	1.265928632	1.208620522	2.338581724	2.817371175	2.91571022	0.991823461	0.98456424	1.050684802	0.875763848	1.042451779	1.464076751	1.252168815	1.252168815	0.324429077	0.056118933	1.250890592	0.40582528	2.690554373	2.690554373	1.427903462	0.005310942	2.274828411	3.248235363	1.009024168	1.009024168	0.01296073	0.910326145	0.040802984	0.000528836	1.127430793	1.127430793	0.173038876	0.553482149	0.256896381	0.044453061
P21399	Cytoplasmic aconitate hydratase OS=Homo sapiens OX=9606 GN=ACO1 PE=1 SV=3	P21399 [645-660]	[K].SPPFFENLTLDLQPPK.[S]	ACO1	0.817264701	1.522896487	0.659838812	1.039611299	0.794421562	0.815034315	2.853102617	1.57901872	1.882150139	0.469970602	1.694805154	1.625214	0.965178147	0.823578012	1.774028217	0.883022392	0.883022392	-0.179478072	0.7081485	0.149875661	0.026899395	2.104757159	2.104757159	1.073653789	0.085340139	1.068846656	1.147571261	1.263329919	1.263329919	0.337231449	0.614822306	0.211250385	0.071240273	1.187594792	1.187594792	0.248042671	0.661901358	0.179206728	0.044450915
P40189	Interleukin-6 receptor subunit beta OS=Homo sapiens OX=9606 GN=IL6ST PE=1 SV=2	P40189 [780-811]	[R].SESTQPLLDSEERPEDLQLVDHVDGGDGILPR.[Q]	IL6ST	1.013508483	1.200753008	0.785738509	0.69125228	0.670829835	0.679432592	1.213727531	1.248524789	1.211211015	1.115770337	0.901702382	1.105329572	0.864333573	0.886299022	0.955433704	0.680504902	0.680504902	-0.55532254	0.11649393	0.933696702	0.518502824	1.224487778	1.224487778	0.292178374	0.201227616	0.696312417	0.20344743	1.040934097	1.040934097	0.057878733	0.786049216	0.104550261	0.006051237	0.9020221	0.9020221	-0.148765315	0.502599222	0.298778188	0.044447831
Q76FK4	Nucleolar protein 8 OS=Homo sapiens OX=9606 GN=NOL8 PE=1 SV=1	Q76FK4 [712-722]	[R].SDSSGLTSLKK.[S]	NOL8	0.935568401	0.990607239	1.073824361	0.863993863	0.915841558	0.955965009	0.59678757	0.68825558	0.654238477	1.181936501	1.2563627	1.174785991	1.138582564	0.999163218	1.055734976	0.911933477	0.911933477	-0.132999508	0.152535863	0.816628037	0.108611127	0.646427209	0.646427209	-0.629440171	0.003124602	2.505205314	1.57687686	1.204361731	1.204361731	0.268268771	0.017970652	1.745436171	0.468246017	1.064493586	1.064493586	0.090167257	0.321421166	0.492925528	0.044445743
P46777	Large ribosomal subunit protein uL18 OS=Homo sapiens OX=9606 GN=RPL5 PE=1 SV=3	P46777 [249-255]	[R].ENPVYEK.[K]	RPL5	1.020338702	0.948534349	1.031126949	1.207701625	1.092622217	0.91847771	7.959974941	7.193627467	7.350073608	0.768933549	0.799183816	0.74745048	0.978281007	0.843953331	0.991729225	1.072933851	1.072933851	0.101561133	0.482054104	0.316904215	0.032185151	7.501225339	7.501225339	2.907126282	0.00114623	2.940728105	8.549067962	0.771855948	0.771855948	-0.373596473	0.003712884	2.430288628	0.907947261	0.937987854	0.937987854	-0.092358853	0.330196814	0.481227121	0.044445585
P78318	Immunoglobulin-binding protein 1 OS=Homo sapiens OX=9606 GN=IGBP1 PE=1 SV=1	P78318 [318-325]; A0A1W2PR95 [319-326]	[R].AREWDDWK.[D]	IGBP1	0.994015765	0.938969522	1.067014714	1.201867072	1.119482424	1.104979884	0.164894312	0.169961948	0.167568096	1.011222301	0.839122714	0.986297967	0.984171961	1.111416682	1.092858077	1.142109793	1.142109793	0.191701347	0.043188287	1.364634018	0.261602179	0.167474785	0.167474785	-2.577984192	0.001951263	2.7096842	6.985523035	0.945547661	0.945547661	-0.080777915	0.456437457	0.340618723	0.02751447	1.062815573	1.062815573	0.087891273	0.312117088	0.505682453	0.044445074
Q29983	Isoform of Q29983, MHC class I chain-related protein A OS=Homo sapiens OX=9606 GN=MICA PE=1 SV=1	Q96QC4 [194-202]	[R].YLESGVVLR.[R]	MICA	1.103865634	0.924233082	0.971901284	1.041497886	0.96611988	0.960928733	0.884544978	0.946805224	0.834213873	1.010780282	0.970425595	1.00551745	1.080374671	1.077065134	1.044391704	0.9895155	0.9895155	-0.015205789	0.872172851	0.059397436	0.000903185	0.888521358	0.888521358	-0.170521639	0.165804201	0.780404469	0.133075849	0.995574442	0.995574442	-0.0063989	0.942743994	0.025606226	0.000163852	1.06727717	1.06727717	0.09393489	0.336426566	0.473109718	0.044441509
P09429	High mobility group protein B1 OS=Homo sapiens OX=9606 GN=HMGB1 PE=1 SV=3	P09429 [129-147]	[K].LGEMWNNTAADDKQPYEKK.[A]	HMGB1	0.945245537	1.027406231	1.027348232	1.079172843	1.014635002	1.017750226	1.149267506	1.504107337	1.539775836	1.07716946	0.857640957	1.078188575	1.081909554	1.007180333	1.060563824	1.037186024	1.037186024	0.052674671	0.345648016	0.461365931	0.024302299	1.397716893	1.397716893	0.483072173	0.079511708	1.099568916	0.531171146	1.004332998	1.004332998	0.00623769	0.959910384	0.01776931	0.000110839	1.04988457	1.04988457	0.070230719	0.232925534	0.6327829	0.044440798
Q15555	Microtubule-associated protein RP/EB family member 2 OS=Homo sapiens OX=9606 GN=MAPRE2 PE=1 SV=1	Q15555 [2-31]	[M].PGPTQTLSPNGENNNDIIQDNNGTIIPFRK.[H]	MAPRE2	0.852328473	1.030603216	1.117068311	0.934312032	0.917644152	1.090250773	1.189896152	1.312654069	1.456892776	1.070528797	1.077380036	1.174760955	1.1241299	0.978265311	1.155416602	0.980735653	0.980735653	-0.02806377	0.850833367	0.070155487	0.001968827	1.319814332	1.319814332	0.40033499	0.043418936	1.362320821	0.545384692	1.107556596	1.107556596	0.147380422	0.302777047	0.518877051	0.076472319	1.085937271	1.085937271	0.118940768	0.42305036	0.373607931	0.044437214
P43307	Isoform of P43307, Translocon-associated protein subunit alpha OS=Homo sapiens OX=9606 GN=SSR1 PE=1 SV=1	A0A3B3IRT8 [241-266]	[K].VEMGTSSQNDVDMSWIPQETLNQINK.[A]	SSR1	0.934553202	0.939033596	1.126413202	1.082302184	0.997480758	1.219130835	3.389920377	3.787389919	3.23064532	0.916441799	1.173571375	1.090576649	1.041719171	1.007977525	1.190289298	1.099637926	1.099637926	0.137028571	0.332100011	0.47873111	0.06559984	3.469318539	3.469318539	1.794652309	0.001719598	2.76457302	4.961447353	1.060196607	1.060196607	0.084331829	0.575788122	0.239737298	0.020217485	1.079995332	1.079995332	0.111025076	0.397905709	0.400219829	0.044434437
Q9P013	Spliceosome-associated protein CWC15 homolog OS=Homo sapiens OX=9606 GN=CWC15 PE=1 SV=2	Q9P013 [210-216]	[R].FVNDTLR.[S]	CWC15	1.014476668	0.972612612	1.01291072	0.987726564	1.060185713	0.97615513	0.34906497	0.501922516	0.459339633	0.977754262	1.013770636	1.034196144	1.117000474	0.994615439	1.051190189	1.008022469	1.008022469	0.011527797	0.804206077	0.09463265	0.001090906	0.436775706	0.436775706	-1.19503548	0.003728485	2.428467623	2.902104972	1.008573681	1.008573681	0.012316483	0.710404836	0.148494091	0.001828925	1.054268701	1.054268701	0.076242613	0.261358141	0.582763968	0.044431447
Q9NWZ5	Uridine-cytidine kinase-like 1 OS=Homo sapiens OX=9606 GN=UCKL1 PE=1 SV=2	Q9NWZ5 [215-223]	[K].TLLELLDMK.[I]	UCKL1	0.598427115	0.543037928	1.858534957	1.040174183	0.619850368	1.085549691	1.05324974	1.087514826	0.835014481	0.83708663	0.29563052	1.04871358	0.602589989	0.754107402	1.079262865	0.915191414	0.915191414	-0.127854577	0.866195427	0.062384113	0.007976094	0.991926349	0.991926349	-0.011695091	0.986835663	0.005755164	6.73E-05	0.727143577	0.727143577	-0.459687838	0.612538639	0.212866511	0.097852146	0.811986752	0.811986752	-0.300471906	0.71144263	0.147860115	0.044427811
Q96BN8	Ubiquitin thioesterase otulin OS=Homo sapiens OX=9606 GN=OTULIN PE=1 SV=3	Q96BN8 [35-57]	[K].AAASGQPRPEMQCPAEHEEDMYR.[A]	OTULIN	0.944586965	0.938875103	1.116537932	0.954721703	0.95576976	1.088309366	1.045759205	1.467348085	1.185813016	1.024724727	1.193845588	1.089581125	1.029977583	1.061100674	1.121504484	0.999600276	0.999600276	-0.000576795	0.995924834	0.001773438	1.02E-06	1.232973435	1.232973435	0.302141717	0.192565842	0.715420748	0.216158453	1.102717147	1.102717147	0.141062779	0.251393344	0.599646226	0.084587763	1.070860914	1.070860914	0.098771111	0.354992712	0.449780563	0.044425326
Q96EA4	Protein Spindly OS=Homo sapiens OX=9606 GN=SPDL1 PE=1 SV=2	Q96EA4 [570-577]	[K].EGKETSSK.[L]	SPDL1	0.958891966	0.981127983	1.059980051	0.837652118	0.941765907	0.976024985	0.399312712	0.513353445	0.498107656	1.145901211	1.126865852	1.087696432	1.142235872	1.017632683	1.023073033	0.918481003	0.918481003	-0.122678212	0.196042604	0.707649537	0.08681318	0.470257938	0.470257938	-1.088475799	0.000402828	3.394880685	3.695245466	1.120154499	1.120154499	0.163697731	0.039061872	1.408246947	0.230526831	1.060980529	1.060980529	0.085398181	0.301855632	0.520200717	0.044424195
Q9H4K7	Mitochondrial ribosome-associated GTPase 2 OS=Homo sapiens OX=9606 GN=MTG2 PE=1 SV=1	Q9H4K7 [98-117]	[R].KEFGGPDGGDGGNGGHVILR.[VG]	MTG2	0.97078286	0.948722873	1.080494266	1.173240363	1.014906991	0.936550513	3.248985778	3.695290001	3.327498458	1.030609327	0.744352	0.872204336	0.981166082	0.926708303	0.920995001	1.041565956	1.041565956	0.058754199	0.639586547	0.194100679	0.01140423	3.423924746	3.423924746	1.775650993	0.001661456	2.779511251	4.935441914	0.882388554	0.882388554	-0.180514017	0.294571799	0.530808834	0.095818435	0.942956462	0.942956462	-0.084736934	0.299057296	0.524245597	0.044422965
Q14680	Maternal embryonic leucine zipper kinase OS=Homo sapiens OX=9606 GN=MELK PE=1 SV=3	Q14680 [424-430]	[K].ENVYTPK.[S]	MELK	0.785944297	0.76246102	1.451594682	1.016182779	0.760448039	0.720678781	1.350284849	1.578123855	1.355204987	0.93268857	0.80110115	0.886372944	0.847762569	0.863749575	0.884992835	0.832436533	0.832436533	-0.264587813	0.547619941	0.261520746	0.069195202	1.42787123	1.42787123	0.513865878	0.190950598	0.719078977	0.36951015	0.873387555	0.873387555	-0.195306121	0.63340922	0.198315619	0.038732254	0.865501659	0.865501659	-0.208391509	0.612115225	0.213166818	0.044422155
Q96JJ3	Engulfment and cell motility protein 2 OS=Homo sapiens OX=9606 GN=ELMO2 PE=1 SV=2	Q96JJ3 [516-530]	[R].MSQDDFQSPPIVELR.[E]	ELMO2	0.865131481	1.028629942	1.106238577	0.936240772	1.028840864	1.013162799	1.158900424	1.322660961	1.283471484	0.882625929	0.773239894	0.979965234	0.961685311	0.871503578	0.94040248	0.992748145	0.992748145	-0.010500335	0.93131485	0.030903472	0.000324497	1.255010956	1.255010956	0.327699959	0.048537715	1.313920674	0.430571751	0.878610352	0.878610352	-0.186704597	0.262941198	0.580141363	0.108315059	0.924530456	0.924530456	-0.113207249	0.405150894	0.392383199	0.044420622
Q92973	Isoform of Q92973, Isoform 2 of Transportin-1 OS=Homo sapiens OX=9606 GN=TNPO1	Q92973-2 [37-56]	[K].LEQLNQYPDFNNYLIFVLTK.[L]	TNPO1	1.240731091	0.939875583	0.819393326	1.06272196	0.804598109	0.737067312	2.511102136	2.246704079	1.821926547	1.154922884	1.145475428	0.672615068	0.909872547	1.379060891	1.080885984	0.868129127	0.868129127	-0.204018447	0.457949654	0.339182265	0.069199439	2.193244254	2.193244254	1.133066489	0.011444194	1.941414799	2.19975205	0.99100446	0.99100446	-0.013036544	0.966825384	0.014651955	0.000191011	1.123273141	1.123273141	0.167708784	0.543421016	0.26486357	0.044419947
Q96MG7	Non-structural maintenance of chromosomes element 3 homolog OS=Homo sapiens OX=9606 GN=NSMCE3 PE=1 SV=1	Q96MG7 [195-204]	[K].ETEAWDFLRR.[L]	NSMCE3	0.98002786	0.990181347	1.029790793	1.035184633	1.12804464	1.136554209	0.676692604	0.690598063	0.650562257	1.028312339	1.055194926	0.978354746	0.913529154	0.854682841	1.036569907	1.099927827	1.099927827	0.137408863	0.073087355	1.136157757	0.156118145	0.672617641	0.672617641	-0.572141477	0.000105929	3.974983741	2.274253068	1.020620671	1.020620671	0.029446766	0.49541543	0.305030472	0.008982161	0.934927301	0.934927301	-0.097073909	0.348681703	0.457570842	0.04441819
Q9H7D0	Dedicator of cytokinesis protein 5 OS=Homo sapiens OX=9606 GN=DOCK5 PE=1 SV=3	Q9H7D0 [1636-1649]	[K].HYGVITLPPNLTER.[K]	DOCK5	0.947540844	1.012262303	1.040196854	0.983733435	0.93190867	1.013326723	3.35427567	3.555814265	3.385708192	1.048849204	1.159374163	0.947364344	1.03155444	1.071228277	1.040236041	0.976322943	0.976322943	-0.034569662	0.550699978	0.259084941	0.008956479	3.431932709	3.431932709	1.779021266	9.80E-05	4.008809299	7.131756992	1.05186257	1.05186257	0.072946224	0.500013897	0.301017925	0.021958121	1.047672919	1.047672919	0.067188382	0.218227246	0.661091029	0.044417636
O14647	Chromodomain-helicase-DNA-binding protein 2 OS=Homo sapiens OX=9606 GN=CHD2 PE=1 SV=2	O14647 [1532-1539]; A0A087WVF4 [1565-1572]	[RK].NLWIFVSK.[F]	CHD2	0.978209408	0.88341279	1.138377802	0.998520208	0.930045836	1.239757018	0.408590596	0.434966924	0.370019209	1.056965499	0.593585708	1.113253749	0.993166026	0.888756372	0.884327925	1.056107688	1.056107688	0.078756949	0.665195263	0.177050852	0.013943985	0.404525576	0.404525576	-1.305697174	0.011376415	1.943994562	2.538268206	0.921268319	0.921268319	-0.118306694	0.694562628	0.158288589	0.0187266	0.922083441	0.922083441	-0.117030786	0.417335513	0.379514657	0.044414899
P04920	Anion exchange protein 2 OS=Homo sapiens OX=9606 GN=SLC4A2 PE=1 SV=4	P04920 [169-185]	[R].TSPSSPAPLPHQEATPR.[A]	SLC4A2	0.9286695	1.009820271	1.061510229	1.169493402	0.974016951	0.917919204	2.00563916	2.794926333	2.261148683	1.040436732	1.141442052	1.232763171	1.035365775	1.017835665	1.131563219	1.020476519	1.020476519	0.029242987	0.826304443	0.082859912	0.002423071	2.353904726	2.353904726	1.235055928	0.025605584	1.591665313	1.96579568	1.138213985	1.138213985	0.186771811	0.119063937	0.92421976	0.172618198	1.06158822	1.06158822	0.086224266	0.305417037	0.51510674	0.044414701
Q9NQ50	Large ribosomal subunit protein mL40 OS=Homo sapiens OX=9606 GN=MRPL40 PE=1 SV=1	Q9NQ50 [198-205]	[K].VYTQVEFK.[R]	MRPL40	1.262499917	0.918467043	0.81903304	1.141548165	0.910109803	0.768539964	1.254992907	1.240825859	1.194504568	1.120067892	0.824234606	0.710677858	0.879668916	1.497175102	1.039523067	0.940065977	0.940065977	-0.089166081	0.746948937	0.126709086	0.011298153	1.230107778	1.230107778	0.298784726	0.227315684	0.643370598	0.192229307	0.884993452	0.884993452	-0.176261314	0.561021769	0.251020287	0.044245166	1.138789028	1.138789028	0.187500498	0.579601199	0.236870725	0.044413379
Q92973	Isoform of Q92973, Isoform 2 of Transportin-1 OS=Homo sapiens OX=9606 GN=TNPO1	Q92973-2 [250-264]	[R].LLPHMHNIVEYMLQR.[T]	TNPO1	1.016589076	0.957996373	1.02541455	1.138300857	0.965897741	0.907783492	0.738937425	0.767440318	0.71576247	0.973529386	0.80866302	0.818702523	0.938491186	0.978397647	0.959973557	1.00399403	1.00399403	0.005750691	0.960300621	0.01759279	0.000101171	0.740713404	0.740713404	-0.43301265	0.000937826	3.027877938	1.311109449	0.866964976	0.866964976	-0.205954382	0.116224878	0.934700901	0.192505747	0.95895413	0.95895413	-0.060466287	0.184290976	0.73449593	0.044412241
P17655	Calpain-2 catalytic subunit OS=Homo sapiens OX=9606 GN=CAPN2 PE=1 SV=6	P17655 [460-469]	[R].ERSDTFINLR.[E]	CAPN2	1.189667788	0.899597682	0.91073453	0.980374555	0.908516913	0.942106192	0.984726864	0.884211378	0.88341034	1.016130329	1.057021773	1.014412396	0.962010447	1.164689147	1.160583441	0.943665887	0.943665887	-0.083651944	0.616029998	0.210398139	0.017600213	0.917449527	0.917449527	-0.124299303	0.483191126	0.31588105	0.039263794	1.029188166	1.029188166	0.041506773	0.788556531	0.103167167	0.004282136	1.095761012	1.095761012	0.131933177	0.460658161	0.33662123	0.044411508
Q9HAV4	Exportin-5 OS=Homo sapiens OX=9606 GN=XPO5 PE=1 SV=1	Q9HAV4 [646-660]	[K].CALMEALVLISNQFK.[N]	XPO5	0.964563122	0.928369182	1.107067696	1.215454267	0.951782649	0.9730031	1.486390635	1.448310358	1.342620779	1.161495897	0.896272225	0.928417197	1.061498104	1.066459076	1.07548384	1.046746672	1.046746672	0.065912331	0.67030158	0.173729757	0.011450933	1.425773924	1.425773924	0.511745241	0.004260898	2.370498887	1.213091523	0.995395106	0.995395106	-0.0066588	0.96574458	0.015137721	0.000100799	1.067813673	1.067813673	0.094659928	0.339593051	0.469041205	0.044399407
Q9Y4B6	DDB1- and CUL4-associated factor 1 OS=Homo sapiens OX=9606 GN=DCAF1 PE=1 SV=3	Q9Y4B6 [181-190]	[R].ELQLQEVALR.[Q]	DCAF1	0.972226112	0.997022567	1.030751321	0.978514777	0.9943882	1.063600622	3.941255991	3.956821176	4.231566685	0.929444577	0.979494967	0.9993533	0.935304266	0.931415474	1.001977118	1.012167866	1.012167866	0.017448578	0.719039956	0.143246976	0.002499456	4.043214617	4.043214617	2.015502785	0.00069012	3.16107561	6.371156696	0.969430948	0.969430948	-0.044789955	0.320644976	0.49397556	0.022125143	0.956232286	0.956232286	-0.064566977	0.205282166	0.687648779	0.044399403
Q969X1	Protein lifeguard 3 OS=Homo sapiens OX=9606 GN=TMBIM1 PE=1 SV=2	Q969X1 [79-95]	[R].AVSDSFGPGEWDDRKVR.[H]	TMBIM1	0.993509781	0.975716799	1.030773419	1.028195465	0.913453645	0.988193007	1.94829047	2.089640784	1.980179499	1.011131452	1.062059564	0.965362727	0.972133557	1.055092648	1.196504211	0.976614039	0.976614039	-0.034139577	0.577125657	0.238729618	0.008150128	2.006036918	2.006036918	1.004348156	0.000547326	3.261753946	3.275936563	1.012851247	1.012851247	0.018422308	0.715681383	0.14528028	0.002676398	1.074576806	1.074576806	0.103768603	0.373370613	0.427859868	0.044398421
Q86VI3	Ras GTPase-activating-like protein IQGAP3 OS=Homo sapiens OX=9606 GN=IQGAP3 PE=1 SV=2	Q86VI3 [371-383]	[K].GDQEQAMLHAVQR.[I]	IQGAP3	1.092777856	0.982431209	0.924790935	1.262403094	1.152429923	1.471481004	4.460866859	5.060949445	4.111753957	0.891331438	1.03243335	1.142155819	1.117917422	1.035395071	1.042456072	1.295438007	1.295438007	0.373439977	0.067436384	1.171105728	0.437337697	4.54452342	4.54452342	2.184129008	0.004934597	2.306748348	5.038235982	1.021973536	1.021973536	0.031357838	0.816176947	0.088215676	0.002766253	1.065256188	1.065256188	0.091200433	0.325980071	0.48680895	0.044397187
Q9NQC7	Ubiquitin carboxyl-terminal hydrolase CYLD OS=Homo sapiens OX=9606 GN=CYLD PE=1 SV=1	Q9NQC7 [918-929]	[K].MSLEDLHSLDSR.[R]	CYLD	1.034221322	0.970724454	0.995054224	1.033768667	1.020716803	0.997339865	1.040090993	1.04765455	0.992145821	0.884951688	0.80860477	0.902934421	0.89678472	1.01979054	0.918323943	1.017275112	1.017275112	0.024709894	0.474246185	0.323996154	0.008005911	1.026630455	1.026630455	0.037916963	0.353485976	0.451627811	0.017124355	0.86549696	0.86549696	-0.208399343	0.023453767	1.629787394	0.339646622	0.944966401	0.944966401	-0.08166506	0.28599191	0.543646251	0.044396904
Q8WXX5	DnaJ homolog subfamily C member 9 OS=Homo sapiens OX=9606 GN=DNAJC9 PE=1 SV=1	Q8WXX5 [193-204]	[R].AQEEAKEAEMSR.[K]	DNAJC9	0.878071109	0.984210041	1.13771885	0.709198476	0.887324017	0.977558464	1.009376988	0.834127522	1.061499217	0.949859828	1.22748205	1.076362351	0.94023781	0.986367058	1.439771523	0.858026986	0.858026986	-0.220905073	0.263067285	0.579933157	0.128110176	0.968334576	0.968334576	-0.046422486	0.771908455	0.112434202	0.005219475	1.084568076	1.084568076	0.117120611	0.485386382	0.313912412	0.036765614	1.122125464	1.122125464	0.166233991	0.540663871	0.26707265	0.044396553
Q5T5P2	Sickle tail protein homolog OS=Homo sapiens OX=9606 GN=KIAA1217 PE=1 SV=2	Q5T5P2 [457-469]; Q5T5P2-3 [175-187]	[R].KYPDSHLPTLGSK.[T]	KIAA1217	1.003104	0.97787137	1.01902463	0.923015391	0.943206577	0.940361174	0.847377409	0.795284435	0.789554587	1.196568699	1.071969906	1.075278632	1.097385846	1.153390501	0.95879921	0.935527714	0.935527714	-0.096147703	0.017195179	1.764593304	0.169661592	0.81073881	0.81073881	-0.302690888	0.001906692	2.7197194	0.823234281	1.114605746	1.114605746	0.156533496	0.097712856	1.010048292	0.15810639	1.069858519	1.069858519	0.097420023	0.350198345	0.45568591	0.044392932
Q9Y4B5	Isoform of Q9Y4B5, Microtubule crosslinking factor 1 OS=Homo sapiens OX=9606 GN=MTCL1 PE=1 SV=1	A0A8Q3WKN6 [1377-1404]	[R].CSASENLYLDALSLDDEPEEPPAHRPER.[E]	MTCL1	1.051943518	0.933010663	1.015045819	1.031429846	1.008729208	0.911244062	1.938554948	1.940399477	1.644495414	1.119162445	1.175039565	1.021518737	1.088856923	0.952035299	1.195038176	0.983801039	0.983801039	-0.023561517	0.766408444	0.115539719	0.002722291	1.841149946	1.841149946	0.880607127	0.007501131	2.124873232	1.871178512	1.105240249	1.105240249	0.144360006	0.142612456	0.845842541	0.122105834	1.078643466	1.078643466	0.109218076	0.392270767	0.406414056	0.044387761
Q08379	Isoform of Q08379, Golgin A2 OS=Homo sapiens OX=9606 GN=GOLGA2 PE=1 SV=1	A0A8J9BZL8 [502-522]; A0A8I5KZ68 [475-495]; A0A8I5KNZ1 [448-468]	[K].ELEGLAGQLQAQVQDNEGLSR.[L]	GOLGA2	0.901563987	1.09644864	1.001987373	0.937492855	0.999466093	1.008822696	1.287947348	1.113103866	1.126381919	1.035586053	1.107964595	1.081275341	1.096170585	1.118313464	0.999256474	0.981927215	0.981927215	-0.026312006	0.787448709	0.103777725	0.0027306	1.175811044	1.175811044	0.233656234	0.091549938	1.038341948	0.242615069	1.074941997	1.074941997	0.104258815	0.314607184	0.502231365	0.052362047	1.071246841	1.071246841	0.099290949	0.357241852	0.447037668	0.044386794
Q8N806	Putative E3 ubiquitin-protein ligase UBR7 OS=Homo sapiens OX=9606 GN=UBR7 PE=1 SV=2	Q8N806 [399-412]	[K].REDIQQFFEEFQSK.[K]	UBR7	0.957714074	1.005749197	1.036536729	1.003831578	1.012944684	1.009143383	0.754675443	0.749598067	0.759167475	0.901126293	0.900279026	0.957521951	0.937084536	0.977247681	0.957725067	1.008639881	1.008639881	0.012411175	0.74335667	0.128802757	0.001598594	0.754480328	0.754480328	-0.406444809	0.007908501	2.101905802	0.854308703	0.919642423	0.919642423	-0.120855076	0.056077783	1.251209166	0.151214978	0.957352428	0.957352428	-0.062877976	0.196839131	0.70588856	0.044384844
O43396	Thioredoxin-like protein 1 OS=Homo sapiens OX=9606 GN=TXNL1 PE=1 SV=3	O43396 [2-23]	[M].VGVKPVGSDPDFQPELSGAGSR.[L]	TXNL1	1.343191475	0.901822963	0.754985562	1.059766602	0.997661235	0.766364059	4.932316092	2.648977706	1.965205651	1.004646537	0.943999867	0.730486067	0.972149495	1.524108959	0.946954854	0.941263966	0.941263966	-0.08732873	0.786361375	0.104377826	0.009115183	3.182166483	3.182166483	1.670009316	0.13062312	0.883979948	1.476254747	0.893044157	0.893044157	-0.163196583	0.624026181	0.204797189	0.033422201	1.147737769	1.147737769	0.198793058	0.598045185	0.223266002	0.044383731
Q92805	Golgin subfamily A member 1 OS=Homo sapiens OX=9606 GN=GOLGA1 PE=1 SV=3	Q92805 [719-735]	[K].AVSVLLNFSQEEENMLK.[E]	GOLGA1	0.910434611	1.006728185	1.082837205	0.995664225	1.065836394	0.92353395	1.709856885	1.776440553	1.684395255	0.922545862	1.001009392	1.154788551	1.049977244	1.107968435	1.037279729	0.995011523	0.995011523	-0.007214862	0.942303767	0.025809073	0.000186209	1.723564231	1.723564231	0.785395064	0.000878995	3.056013503	2.400177921	1.026114602	1.026114602	0.037191867	0.774056074	0.111227577	0.004136761	1.065075136	1.065075136	0.090955209	0.325113562	0.487964914	0.044382951
Q9Y6J0	Calcineurin-binding protein cabin-1 OS=Homo sapiens OX=9606 GN=CABIN1 PE=1 SV=1	Q9Y6J0 [1725-1747]	[K].VGLLNHRPVAMDAGDSADQSGER.[K]	CABIN1	1.0371494	0.940784772	1.022065828	1.193824141	0.778452198	0.90137968	3.777457814	3.356674902	3.366790502	1.09320792	1.051115988	1.001630307	1.204253691	1.208322727	0.880229726	0.95788534	0.95788534	-0.062075121	0.768340709	0.114446156	0.007104259	3.500307739	3.500307739	1.807481766	0.002128558	2.671914431	4.829436615	1.048651405	1.048651405	0.068535174	0.291140709	0.535897065	0.036727799	1.097602048	1.097602048	0.134355078	0.467382221	0.330327812	0.044381219
Q9Y4A5	Isoform of Q9Y4A5, Transformation/transcription domain associated protein OS=Homo sapiens OX=9606 GN=TRRAP PE=1 SV=2	H0Y4W2 [3799-3827]	[K].TQEDTSSPLSAAGQPENMDSQQLVSLVQK.[A]	TRRAP	0.521713241	0.457684122	2.020602637	0.713714009	0.864067505	0.711699323	3.898076097	4.246082901	3.656376613	0.77475083	0.987037914	0.907070637	0.991649831	0.872654207	0.524044582	0.763160279	0.763160279	-0.389942011	0.688963805	0.161803594	0.063094019	3.93351187	3.93351187	1.975817937	0.020280117	1.692929533	3.344920539	0.889619794	0.889619794	-0.168739207	0.849473642	0.070850092	0.011955188	0.796116207	0.796116207	-0.328949063	0.732968768	0.13491453	0.044380008
P18858	DNA ligase 1 OS=Homo sapiens OX=9606 GN=LIG1 PE=1 SV=1	P18858 [494-504]	[K].TWLEEQGMILK.[Q]	LIG1	0.965100222	0.91131141	1.123588369	1.054909735	0.886404329	1.014367698	1.768495513	1.891733275	1.846291479	0.884332974	1.072240248	0.989258624	1.073898349	1.123361378	1.025225229	0.985227254	0.985227254	-0.021471558	0.865351636	0.062807381	0.001348572	1.835506755	1.835506755	0.876178424	0.001132056	2.946132246	2.581337508	0.981943949	0.981943949	-0.02628742	0.840114164	0.075661693	0.001988951	1.074161652	1.074161652	0.103211123	0.371584793	0.429942067	0.044374803
Q9P0T4	Zinc finger protein 581 OS=Homo sapiens OX=9606 GN=ZNF581 PE=1 SV=1	Q9P0T4 [154-165]	[R].FRDAGELAQHSR.[V]	ZNF581	1.001585599	0.965561682	1.032852718	1.128720306	0.888566943	0.915954441	2.869507047	2.579083966	2.674212491	0.936977223	1.311963853	1.12394513	0.989974127	1.084436299	1.079579924	0.97774723	0.97774723	-0.032466551	0.800327469	0.096732277	0.003140563	2.707601168	2.707601168	1.437015244	0.00163727	2.785879586	4.003351434	1.124295402	1.124295402	0.169021145	0.369617737	0.432247196	0.073058916	1.051330117	1.051330117	0.072215745	0.242957577	0.614469553	0.044374377
P83881	Isoform of P83881, Ribosomal protein L36a OS=Homo sapiens OX=9606 GN=RPL36A PE=1 SV=1	J3KQN4 [126-134]; Q969Q0 [90-98]	[K].HFELGGDKK.[R]	RPL36A	1.044661298	0.921484419	1.033854282	1.335415745	1.109576755	1.040577204	7.659070301	9.515835828	9.351933167	1.065433727	0.925905521	1.060508033	1.088463396	0.931112245	1.25182181	1.161856568	1.161856568	0.216431978	0.203058328	0.692379195	0.149852999	8.842279765	8.842279765	3.144418381	0.005512512	2.258650442	7.102141966	1.017282427	1.017282427	0.024720269	0.78906086	0.102889499	0.002543456	1.090465817	1.090465817	0.124944547	0.441440477	0.355127848	0.044371288
Q9Y620	DNA repair and recombination protein RAD54B OS=Homo sapiens OX=9606 GN=RAD54B PE=1 SV=1	Q9Y620 [850-859]	[R].DCQLGPHHQK.[S]	RAD54B	1.033959434	0.977821858	0.988218708	0.97223662	1.029691902	0.902899949	1.028118978	0.906413122	1.013524847	0.957893772	1.179271103	1.055075522	1.051941126	0.996221478	1.108446228	0.968276157	0.968276157	-0.046509525	0.493530177	0.306686287	0.014263834	0.982685649	0.982685649	-0.025198108	0.710316498	0.148548098	0.003743131	1.064080132	1.064080132	0.089606799	0.424800467	0.371815015	0.033317153	1.052202944	1.052202944	0.073412991	0.248666491	0.604382735	0.044369545
P40692	DNA mismatch repair protein Mlh1 OS=Homo sapiens OX=9606 GN=MLH1 PE=1 SV=1	P40692 [119-127]	[K].TADGKCAYR.[A]	MLH1	0.898669989	1.053525525	1.047804486	0.885732062	0.911908431	1.037754934	0.41895881	0.373748349	0.365181565	1.230705712	1.338037884	1.319639487	1.04175965	0.999924212	1.183125666	0.945131809	0.945131809	-0.081412552	0.4717248	0.326311291	0.026565835	0.385962908	0.385962908	-1.373465888	0.003547202	2.450114066	3.365148092	1.296127694	1.296127694	0.374207859	0.011759112	1.929625478	0.722081019	1.074936509	1.074936509	0.10425145	0.375318729	0.425599763	0.044369393
Q07065	Cytoskeleton-associated protein 4 OS=Homo sapiens OX=9606 GN=CKAP4 PE=1 SV=2	Q07065 [413-429]	[R].LQHVEDGVLSMQVASAR.[Q]	CKAP4	0.886658963	1.112538937	1.000802101	0.993286617	1.18373087	1.416845243	2.918995826	3.08195916	3.199674339	0.904343081	1.56106811	1.117397839	0.966716003	0.80556429	0.992057075	1.197954243	1.197954243	0.260572804	0.247545883	0.606344292	0.157996832	3.066876442	3.066876442	1.616770044	5.42E-05	4.265957499	6.897072295	1.194269677	1.194269677	0.256128647	0.425466626	0.371134501	0.095058177	0.921445789	0.921445789	-0.118028803	0.420812112	0.375911769	0.044368416
Q9UKN8	General transcription factor 3C polypeptide 4 OS=Homo sapiens OX=9606 GN=GTF3C4 PE=1 SV=2	Q9UKN8 [226-242]	[K].NEAPEGNLGDFAEFQRR.[H]	GTF3C4	1.040876134	0.968237065	0.990886802	1.143988094	0.852280819	0.83000205	0.677554106	0.900745291	0.882119444	0.952424752	0.800271868	1.004402917	1.113388143	0.98301387	1.076157005	0.942090321	0.942090321	-0.086062713	0.627693513	0.20225236	0.017406387	0.820139613	0.820139613	-0.286058573	0.118411819	0.926604948	0.265063289	0.919033179	0.919033179	-0.121811148	0.316885658	0.499097416	0.060795629	1.057519673	1.057519673	0.080684502	0.281910841	0.549888223	0.044367457
P08240	Signal recognition particle receptor subunit alpha OS=Homo sapiens OX=9606 GN=SRPRA PE=1 SV=2	P08240 [192-212]	[K].SGLPVGPENGVELSKEELIRR.[K]	SRPRA	1.119287152	0.991623234	0.889089614	0.982404203	1.055619044	0.95938651	2.890957741	2.218471417	1.939032239	1.083908831	0.895757614	0.959036001	0.908601455	1.130355046	0.632854757	0.999136586	0.999136586	-0.001246181	0.991328783	0.003782284	4.71E-06	2.349487132	2.349487132	1.232345866	0.035265134	1.452654466	1.790172726	0.979567482	0.979567482	-0.029783212	0.825317832	0.083378772	0.002483288	0.890603752	0.890603752	-0.167144404	0.542712602	0.265430094	0.044365155
Q7Z7F0	KH homology domain-containing protein 4 OS=Homo sapiens OX=9606 GN=KHDC4 PE=1 SV=1	Q7Z7F0 [143-149]	[R].FMTTEEK.[A]	KHDC4	0.984633873	0.967332307	1.04803382	1.188645776	1.107296616	1.07371746	0.975149803	1.050729416	0.95854815	0.97575992	0.880805637	0.965113146	0.974845873	0.945757079	0.947393819	1.12321995	1.12321995	0.167640466	0.048112784	1.317739508	0.220906465	0.994809123	0.994809123	-0.007508357	0.896736107	0.047335343	0.000355411	0.940559568	0.940559568	-0.088408779	0.202881749	0.69275702	0.061245802	0.955998924	0.955998924	-0.064919101	0.207324196	0.683350011	0.044362468
Q92664	Transcription factor IIIA OS=Homo sapiens OX=9606 GN=GTF3A PE=1 SV=3	Q92664 [335-354]	[K].QGQGLSLCQNGESPNCVEDK.[M]	GTF3A	1.154482024	1.198550327	0.646967649	0.847312729	0.671543317	1.248141139	1.029022249	1.316844317	1.293197802	1.007685925	1.012305778	0.82668973	1.004425581	0.852459711	0.781641629	0.922332395	0.922332395	-0.116641324	0.767866299	0.114714393	0.013380439	1.213021456	1.213021456	0.278605069	0.363785066	0.439155133	0.122350846	0.948893811	0.948893811	-0.075681448	0.806062219	0.093631434	0.007086162	0.879508974	0.879508974	-0.185229797	0.576106972	0.239496869	0.044361957
Q8NEB9	Phosphatidylinositol 3-kinase catalytic subunit type 3 OS=Homo sapiens OX=9606 GN=PIK3C3 PE=1 SV=1	Q8NEB9 [583-600]	[K].MNLSDVELIPLPLEPQVK.[I]	PIK3C3	0.957785258	0.920501689	1.121713052	0.897807531	0.820405482	0.90853951	2.000169428	2.154080248	2.014309131	1.067713664	1.297761752	1.124086603	1.030379678	0.970450259	1.285292981	0.875584174	0.875584174	-0.191682216	0.171013438	0.766969761	0.147014464	2.056186269	2.056186269	1.039970964	0.0002435	3.613500416	3.75793551	1.16318734	1.16318734	0.218083472	0.154400798	0.811350458	0.176942125	1.095374306	1.095374306	0.131423945	0.459693603	0.33753154	0.044359726
Q5R3F8	Protein phosphatase 1 regulatory subunit 29 OS=Homo sapiens OX=9606 GN=ELFN2 PE=1 SV=1	Q5R3F8 [642-658]	[K].VFSLDVPDHPAATGLAK.[G]	ELFN2	0.944851783	1.059994609	0.995153607	0.896041402	1.102651303	0.88046083	4.577215511	3.72113559	3.948616064	1.148765087	1.151314393	1.329689452	1.179522461	0.993233338	1.038630369	0.959717845	0.959717845	-0.059317776	0.647171361	0.18898071	0.011209915	4.082322388	4.082322388	2.029390119	0.006134072	2.212251133	4.48952059	1.209922977	1.209922977	0.27491521	0.051889655	1.284919217	0.353243836	1.070462056	1.070462056	0.098233659	0.353541744	0.4515593	0.044358322
Q29RF7	Sister chromatid cohesion protein PDS5 homolog A OS=Homo sapiens OX=9606 GN=PDS5A PE=1 SV=1	Q29RF7 [1-22]	[-].MDFTAQPKPATALCGVVSADGK.[I]	PDS5A	0.988882731	1.015597934	0.995519335	0.974204531	0.963849916	1.013773539	1.752555904	1.75540316	1.583710851	0.937846337	1.096243021	1.07977241	1.000048886	1.106537014	1.045301704	0.983942662	0.983942662	-0.023353849	0.418725349	0.378070747	0.008829407	1.697223305	1.697223305	0.763176394	0.005774735	2.238467934	1.708345886	1.037953922	1.037953922	0.0537424	0.530422409	0.275378136	0.014799482	1.050629201	1.050629201	0.071253589	0.238493133	0.622524121	0.044357078
Q6P1N0	Coiled-coil and C2 domain-containing protein 1A OS=Homo sapiens OX=9606 GN=CC2D1A PE=1 SV=1	Q6P1N0 [892-902]; A0A7P0Z4M5 [509-519]	[R].AQLEQGGVGIR.[R]	CC2D1A	1.060757065	0.890343193	1.048899742	1.10731306	0.990428453	0.880439111	2.162966051	2.08424839	1.596457683	0.918791312	1.032682603	0.922855776	0.888812353	0.981665423	0.929692433	0.992726875	0.992726875	-0.010531246	0.936406827	0.028535429	0.000300514	1.947890708	1.947890708	0.961912733	0.02488688	1.604029553	1.542936451	0.958109897	0.958109897	-0.061736949	0.566750616	0.246607999	0.015224826	0.93339007	0.93339007	-0.099447976	0.358069517	0.446032649	0.044357044
Q01082	Spectrin beta chain, non-erythrocytic 1 OS=Homo sapiens OX=9606 GN=SPTBN1 PE=1 SV=2	Q01082 [2109-2123]; Q01082-3 [2096-2110]	[K].VSEEAESQQQWDTSK.[G]	SPTBN1	0.888001693	1.063360439	1.048637868	0.986506392	1.522884958	1.59625351	0.991774956	1.189893647	1.355864322	1.048957344	1.700552778	1.412048022	1.158289943	1.002026271	1.060386468	1.368548287	1.368548287	0.452646339	0.188329171	0.725082405	0.328205896	1.179177642	1.179177642	0.237781075	0.228537186	0.641043124	0.152427923	1.387186048	1.387186048	0.472161293	0.168435939	0.773565238	0.365247563	1.073567561	1.073567561	0.102412985	0.368895874	0.433096202	0.044354675
P36956	Sterol regulatory element-binding protein 1 OS=Homo sapiens OX=9606 GN=SREBF1 PE=1 SV=2	P36956 [897-906]	[R].LCPLVEHLPR.[V]	SREBF1	1.003470867	1.053548431	0.942980702	1.045528232	1.231685304	1.11013586	0.940228841	1.029975143	0.971688596	0.971419893	1.101587062	0.803132769	0.967211664	0.895414891	0.978743207	1.129116465	1.129116465	0.175194304	0.127376351	0.894911197	0.156783344	0.98063086	0.98063086	-0.028217931	0.665011659	0.177170741	0.004999392	0.958713241	0.958713241	-0.060828736	0.689444852	0.161500467	0.009823869	0.947123254	0.947123254	-0.078375911	0.271704817	0.565902662	0.044353137
Q96R06	Sperm-associated antigen 5 OS=Homo sapiens OX=9606 GN=SPAG5 PE=1 SV=2	Q96R06 [129-148]	[K].TIVLVPSPLGQQQDMIFEAR.[L]	SPAG5	1.149100653	0.877683763	0.973215585	1.002350277	0.986388196	0.790282124	1.204240349	1.479237544	1.353330316	0.902744723	0.788047677	0.852209768	0.81079088	1.012836261	0.924293502	0.926340199	0.926340199	-0.110385973	0.521458543	0.282780213	0.031214969	1.345602736	1.345602736	0.428252545	0.037126702	1.430313625	0.61253545	0.847667389	0.847667389	-0.238429809	0.186102502	0.730247789	0.174112841	0.915973547	0.915973547	-0.12662216	0.446409433	0.350266637	0.044351518
Q92599	Isoform of Q92599, Septin OS=Homo sapiens OX=9606 GN=SEPTIN8 PE=1 SV=1	F8W8I8 [374-379]	[R].VHQEEK.[R]	SEPTIN8	0.992698688	1.066052209	0.941249104	1.12001453	1.091373467	1.05241308	0.732566111	0.625168046	0.72530415	1.045661569	1.020924721	1.131179875	1.095681454	1.072200274	1.003997865	1.087933692	1.087933692	0.121590629	0.120039627	0.920675363	0.111945497	0.694346102	0.694346102	-0.52627313	0.003680765	2.434061897	1.280981373	1.065922055	1.065922055	0.092101946	0.252283505	0.598111145	0.0550872	1.057293197	1.057293197	0.080375505	0.280697546	0.551761384	0.0443481
P14625	Endoplasmin OS=Homo sapiens OX=9606 GN=HSP90B1 PE=1 SV=1	P14625 [609-625]	[R].EAVEKEFEPLLNWMKDK.[A]	HSP90B1	1.612885428	0.831529377	0.555585195	1.22261544	0.88392373	0.448651003	1.629834544	0.642921546	0.362216299	0.874511155	0.457455879	0.234814752	0.50995429	1.334512806	0.631809801	0.851730058	0.851730058	-0.231531831	0.723726019	0.140425814	0.032513046	0.87832413	0.87832413	-0.187174657	0.81941794	0.086494532	0.016189584	0.522260595	0.522260595	-0.937158239	0.27866062	0.5549244	0.520051974	0.825425633	0.825425633	-0.276789855	0.691497213	0.160209566	0.044344383
Q9Y490	Talin-1 OS=Homo sapiens OX=9606 GN=TLN1 PE=1 SV=3	Q9Y490 [1375-1401]	[R].ELLENPVQPINDMSYFGCLDSVMENSK.[V]	TLN1	0.849025413	1.027278182	1.123696405	1.183192527	1.260125339	1.383546548	3.421339456	3.710231244	4.015968055	1.076983056	0.885395866	0.727693018	0.988529455	0.917008051	0.850757347	1.275621472	1.275621472	0.351200287	0.055630392	1.25468788	0.440646743	3.715846252	3.715846252	1.89369081	0.000983954	3.007025219	5.694376022	0.896690646	0.896690646	-0.157317746	0.470562464	0.327382719	0.051503111	0.918764951	0.918764951	-0.122232273	0.433730556	0.362779982	0.044343422
P52943	Cysteine-rich protein 2 OS=Homo sapiens OX=9606 GN=CRIP2 PE=1 SV=1	P52943 [66-97]; P52943-2 [140-171]	[K].GVNIGGAGSYIYEKPLAEGPQVTGPIEVPAAR.[A]	CRIP2	1.333708152	1.090510943	0.575780906	0.950895656	0.787858227	0.881715555	3.466718498	1.800162515	1.343670349	1.086094354	0.800693076	0.489611183	0.888690018	1.773515687	0.880387047	0.873489813	0.873489813	-0.195137217	0.631213486	0.199823731	0.038993047	2.20351712	2.20351712	1.139808106	0.195358793	0.709167036	0.808314336	0.792132871	0.792132871	-0.336185649	0.504583825	0.297066675	0.099869553	1.180864251	1.180864251	0.239843125	0.653339763	0.184860909	0.044337618
Q9Y3B9	RRP15-like protein OS=Homo sapiens OX=9606 GN=RRP15 PE=1 SV=2	Q9Y3B9 [261-282]	[K].DWDKESDGPDDSRPESASDSDT.[-]	RRP15	1.022049252	0.951114037	1.026836711	0.973858156	0.93424526	0.960290303	3.261674405	3.558104339	3.406964292	0.878302607	1.22822697	1.388865914	1.131031122	1.182644275	0.930290378	0.95613124	0.95613124	-0.064719437	0.208408249	0.681085095	0.044079444	3.408914345	3.408914345	1.76931235	0.000585454	3.232507384	5.719315236	1.16513183	1.16513183	0.2204932	0.387705646	0.411497875	0.090732483	1.081321925	1.081321925	0.112796098	0.404513478	0.393067003	0.044336424
Q9Y2V7	Conserved oligomeric Golgi complex subunit 6 OS=Homo sapiens OX=9606 GN=COG6 PE=1 SV=2	Q9Y2V7 [236-263]	[R].TLTQESCDVSPVLTQAMEALQDRPVLYK.[Y]	COG6	0.806940594	0.996176161	1.196883245	1.262601899	1.150834563	1.364236695	3.780408331	3.648524266	3.783242216	0.709534272	0.880370112	0.85701894	1.023282499	0.935545812	0.737740574	1.259224385	1.259224385	0.332535384	0.133744307	0.873724696	0.290544378	3.737391604	3.737391604	1.902031737	0.000457952	3.339180383	6.351227064	0.815641108	0.815641108	-0.293993606	0.23995253	0.619874666	0.182239188	0.898856295	0.898856295	-0.153837613	0.514988664	0.288202331	0.044336359
Q9Y618	Isoform of Q9Y618, Nuclear receptor corepressor 2 OS=Homo sapiens OX=9606 GN=NCOR2 PE=1 SV=2	C9J0Q5 [1264-1281]	[K].KGHVLSYEGGMSVTQCSK.[E]	NCOR2	0.957069041	1.043340791	0.999590168	0.888800812	0.988942866	0.974633413	0.543191246	0.662745972	0.582081498	1.094921566	1.078089309	1.001666309	1.131870234	0.958097202	1.11689437	0.950792364	0.950792364	-0.072797778	0.288892363	0.539263939	0.039257217	0.596006239	0.596006239	-0.746600662	0.001178149	2.928799697	2.186643794	1.058225728	1.058225728	0.081647399	0.201560532	0.695594504	0.056793482	1.068953935	1.068953935	0.096199684	0.346039375	0.460874481	0.044335979
P41252	Isoleucine--tRNA ligase, cytoplasmic OS=Homo sapiens OX=9606 GN=IARS1 PE=1 SV=2	P41252 [345-375]	[K].DSLPVCPVDASGCFTTEVTDFAGQYVKDADK.[S]	IARS1	1.070411317	0.921765661	1.007823022	0.930195119	0.782099088	0.736819237	1.543496435	1.174398046	1.2964358	0.71061287	0.951381215	0.888811111	0.878702828	0.737298828	1.104354383	0.816371148	0.816371148	-0.292702899	0.070010583	1.154836306	0.338023935	1.338110094	1.338110094	0.420196819	0.074043597	1.130512493	0.475037754	0.850268399	0.850268399	-0.234009775	0.165202358	0.781983758	0.182991844	0.906785346	0.906785346	-0.141167018	0.485221291	0.314060151	0.044334935
P35241	Radixin OS=Homo sapiens OX=9606 GN=RDX PE=1 SV=1	P35241 [577-583]	[R].IDEFEAM.[-]	RDX	0.984763856	1.003181396	1.012054749	1.101858719	1.05150867	0.932946103	2.125227882	2.449477808	2.226197133	1.003027824	1.05473759	1.026230657	0.972995515	1.115837779	1.094049629	1.028771164	1.028771164	0.04092211	0.625181859	0.203993632	0.00834785	2.266967607	2.266967607	1.180763777	0.005406157	2.267111378	2.676922993	1.02799869	1.02799869	0.039838427	0.195683879	0.708444951	0.028223332	1.060960974	1.060960974	0.08537159	0.302482417	0.519299865	0.044333455
O94915	Isoform of O94915, FRY like transcription coactivator OS=Homo sapiens OX=9606 GN=FRYL PE=1 SV=2	A0A2C9F2R7 [137-157]	[K].QIPVHPVPDPLVHEVLNLAFK.[H]	FRYL	0.994456161	0.875507899	1.13003594	1.039624743	1.328838989	0.44668748	18.79203832	21.079525	18.56338271	0.953285064	1.130332961	1.167130183	1.02556392	0.918760005	0.80696906	0.938383738	0.938383738	-0.091750084	0.837975715	0.076768567	0.007043522	19.47831534	19.47831534	4.283797001	0.001749077	2.757191108	11.811247	1.083582736	1.083582736	0.115809313	0.445764752	0.350894276	0.040636825	0.917097662	0.917097662	-0.12485272	0.441492778	0.355076396	0.044332254
Q9H000	Isoform of Q9H000, RING-type E3 ubiquitin transferase OS=Homo sapiens OX=9606 GN=MKRN2 PE=1 SV=1	A0A7I2V5D2 [365-372]	[R].LAEPEKPR.[K]	MKRN2	1.227088917	0.995594702	0.777316381	1.142616719	1.062020583	0.824172666	1.806626752	1.073504082	1.068579549	1.282187798	0.993511858	0.66858504	0.928502098	1.490030515	0.988969548	1.009603322	1.009603322	0.013788563	0.955603968	0.019722056	0.000271939	1.316236794	1.316236794	0.396419057	0.336168003	0.473443626	0.187682076	0.981428232	0.981428232	-0.027045322	0.93704858	0.028237893	0.000763703	1.135834054	1.135834054	0.183752071	0.57377874	0.241255547	0.044331207
P07942	Laminin subunit beta-1 OS=Homo sapiens OX=9606 GN=LAMB1 PE=1 SV=2	P07942 [1477-1485]	[K].QSAEDILLK.[T]	LAMB1	0.951492752	0.97740895	1.071098297	1.334087355	1.225653868	1.094329436	1.123053927	1.205365865	1.129662988	0.963603566	0.889503184	0.940352897	0.83800608	0.890945257	1.052125423	1.218023553	1.218023553	0.284542031	0.068094796	1.16688608	0.332028135	1.15269426	1.15269426	0.205009904	0.031416094	1.502847814	0.308098686	0.931153216	0.931153216	-0.102909521	0.195118789	0.709700907	0.07303498	0.927025587	0.927025587	-0.109318936	0.393111274	0.4054845	0.044327134
Q01082	Spectrin beta chain, non-erythrocytic 1 OS=Homo sapiens OX=9606 GN=SPTBN1 PE=1 SV=2	Q01082 [1100-1120]; Q01082-3 [1087-1107]	[K].LLTQHENIKNEIDNYEEDYQK.[M]	SPTBN1	0.900019811	0.981750433	1.118229756	0.886642411	1.077549849	1.170570527	2.105804443	2.162435902	2.119018093	1.047411842	1.344172888	1.166074014	0.816337789	1.363415028	1.185150554	1.044920929	1.044920929	0.063393775	0.692413585	0.15963442	0.010119829	2.129086146	2.129086146	1.090234325	0.00182778	2.73807618	2.985144635	1.185886248	1.185886248	0.245965631	0.164079618	0.784945363	0.193069582	1.121634457	1.121634457	0.165602575	0.539954029	0.267643214	0.044322406
P11498	Pyruvate carboxylase, mitochondrial OS=Homo sapiens OX=9606 GN=PC PE=1 SV=2	P11498 [157-194]	[R].AIAIAAGVPVVPGTDAPITSLHEAHEFSNTYGFPIIFK.[A]	PC	1.071976318	0.924352616	1.003671066	0.955016205	0.86152612	0.843906286	1.922207996	1.554526279	1.568373153	0.905370361	1.022810775	0.974233524	0.986360961	1.088795449	1.121664954	0.886816204	0.886816204	-0.173292964	0.111069037	0.954406994	0.165392017	1.681702476	1.681702476	0.749922489	0.020211602	1.694399264	1.270668113	0.967471553	0.967471553	-0.047708853	0.584826731	0.232972785	0.011114864	1.065607121	1.065607121	0.091675629	0.328497246	0.483468267	0.044322257
P46779	Large ribosomal subunit protein eL28 OS=Homo sapiens OX=9606 GN=RPL28 PE=1 SV=3	P46779 [114-127]	[R].ASAILRSQKPVMVK.[R]	RPL28	1.181663536	0.840904831	0.977431633	0.898514835	0.950151556	0.90525987	1.059094793	0.994026347	0.862724493	1.203419318	1.16611735	1.004858683	1.088252024	1.071913402	1.11725666	0.91797542	0.91797542	-0.123472571	0.495720882	0.304762786	0.037629845	0.971948545	0.971948545	-0.041048156	0.821448506	0.085419656	0.003506319	1.12479845	1.12479845	0.169666511	0.354724973	0.450108236	0.076368294	1.092474029	1.092474029	0.127598983	0.449413199	0.347354177	0.04432204
Q9H792	Inactive tyrosine-protein kinase PEAK1 OS=Homo sapiens OX=9606 GN=PEAK1 PE=1 SV=4	Q9H792 [587-594]	[K].SPNLSEIK.[F]	PEAK1	0.996083865	0.963886115	1.04003002	1.164630876	0.935572195	0.986113091	1.518895459	1.586168653	1.573617522	0.951665313	0.93292832	0.912531334	0.99284008	0.848765752	0.977029517	1.028772054	1.028772054	0.040923358	0.725459344	0.139386921	0.005704181	1.559560544	1.559560544	0.641139561	5.17E-05	4.286203357	2.74805454	0.932374989	0.932374989	-0.10101779	0.07258289	1.139165746	0.115076007	0.939545116	0.939545116	-0.089965655	0.321626628	0.492648003	0.0443214
Q13416	Origin recognition complex subunit 2 OS=Homo sapiens OX=9606 GN=ORC2 PE=1 SV=2	Q13416 [8-34]	[K].EDKMLEVHFVGDDDVLNHILDREGGAK.[L]	ORC2	1.077323021	1.058956072	0.863720907	0.987619606	0.848714246	0.780697123	1.851542073	1.927740024	1.71507879	1.043283639	1.070442907	0.921648633	1.049241785	1.002890399	1.195836512	0.872343658	0.872343658	-0.197031501	0.236486724	0.626193235	0.123379793	1.831453629	1.831453629	0.872989174	0.000879847	3.055592813	2.667499445	1.011791726	1.011791726	0.016912347	0.893876605	0.048722429	0.000824011	1.082656232	1.082656232	0.114575227	0.410367075	0.386827491	0.044320848
Q9H5N1	Rab GTPase-binding effector protein 2 OS=Homo sapiens OX=9606 GN=RABEP2 PE=1 SV=2	Q9H5N1 [109-118]	[R].QQQQQDCEEK.[E]	RABEP2	0.88695738	0.996611221	1.116431399	0.91847521	1.048518059	1.228677262	4.109899431	4.615088769	4.427902222	1.017032804	1.426125442	0.988240642	0.981914301	1.185076396	1.078921329	1.065223511	1.065223511	0.091156176	0.59324217	0.226767985	0.020671302	4.384296807	4.384296807	2.132345469	0.000386788	3.412527388	7.276687314	1.14379963	1.14379963	0.193834344	0.428551255	0.367997228	0.071330501	1.081970675	1.081970675	0.113661398	0.407490703	0.389882295	0.044314567
Q9Y519	Transmembrane protein 184B OS=Homo sapiens OX=9606 GN=TMEM184B PE=1 SV=2	Q9Y519 [342-377]	[K].ETMNPHDIVQDAIHNFSPAYQQYTQQSTLEPGPTWR.[G]	TMEM184B	1.147283109	0.802329881	1.050387011	0.89834891	0.708920199	0.585742015	1.483950346	1.642621352	1.555681332	1.112117418	0.77747851	0.981656879	0.847450685	1.035297121	0.834846495	0.731003708	0.731003708	-0.45204937	0.122458862	0.91200978	0.412273447	1.56075101	1.56075101	0.642240399	0.018758672	1.726797909	1.109019379	0.957084269	0.957084269	-0.063282139	0.776889881	0.109640535	0.006938288	0.905864767	0.905864767	-0.142632403	0.489004041	0.310687552	0.044314112
Q5EBL8	PDZ domain-containing protein 11 OS=Homo sapiens OX=9606 GN=PDZD11 PE=1 SV=2	Q5EBL8 [86-109]	[R].AGLQEGDQVLAVNDVDFQDIEHSK.[A]	PDZD11	0.974071797	0.995751169	1.030177034	0.962141155	1.08592393	1.141997493	3.565748535	3.752654243	4.029637267	1.035972879	1.080496567	1.070479828	1.018078993	1.093292483	1.02471642	1.063354193	1.063354193	0.088622224	0.356242907	0.448253774	0.039725246	3.782680015	3.782680015	1.919408741	0.002063771	2.68533858	5.154262343	1.062316425	1.062316425	0.087213556	0.044192741	1.354649065	0.118143762	1.045362632	1.045362632	0.064003494	0.20306879	0.692356818	0.044313255
Q96KQ7	Isoform of Q96KQ7, Histone-lysine N-methyltransferase EHMT2 OS=Homo sapiens OX=9606 GN=EHMT2 PE=1 SV=1	A0A0G2JIS2 [847-871]; A0A0G2JIR1 [904-928]	[R].NKEGDTAWDLTPERSDVWFALQLNR.[K]	EHMT2	0.943022297	0.995727627	1.061250076	0.922473493	0.914662838	0.878368004	1.285533688	1.401180164	1.463673712	1.095423526	1.023419894	1.220857873	1.183097242	0.985451044	1.047098845	0.905168112	0.905168112	-0.143742335	0.094144638	1.026204409	0.147509017	1.383462521	1.383462521	0.468283561	0.00569213	2.244725157	1.051167891	1.113233764	1.113233764	0.154756571	0.182801972	0.738019124	0.114213309	1.071882377	1.071882377	0.1001466	0.361012082	0.442478263	0.044312694
Q562E7	WD repeat-containing protein 81 OS=Homo sapiens OX=9606 GN=WDR81 PE=1 SV=2	Q562E7 [14-43]	[R].TPAGGWHSPPSPDMQELLRSVERDLSIDPR.[Q]	WDR81	1.003356426	0.893620819	1.103022755	0.973701241	0.971539911	0.908107127	2.164157245	2.037212325	2.091369424	1.04205919	1.172842074	0.915335296	1.207680173	0.950526491	1.099319922	0.951116093	0.951116093	-0.072306648	0.511677907	0.291003334	0.021041476	2.097579665	2.097579665	1.068725604	0.00033727	3.472021954	3.710638761	1.043412187	1.043412187	0.061309189	0.674941886	0.17073362	0.01046754	1.085842195	1.085842195	0.118814453	0.423690529	0.372951243	0.044311998
Q9P2B7	Cilia- and flagella-associated protein 97 OS=Homo sapiens OX=9606 GN=CFAP97 PE=1 SV=2	Q9P2B7 [210-220]	[K].HVSGITLLSPK.[H]	CFAP97	1.128287382	1.025209993	0.846502625	0.933703633	1.074780412	0.968374809	3.042854497	1.910988399	2.125636045	0.885165709	1.043619481	0.873630858	0.940389907	1.403403259	1.008128043	0.992286285	0.992286285	-0.011171682	0.938878764	0.027390484	0.000305998	2.359826314	2.359826314	1.238680679	0.052672536	1.278415768	1.583548913	0.934138683	0.934138683	-0.098291346	0.546973237	0.262033923	0.025755667	1.11730707	1.11730707	0.160025737	0.528564618	0.276901912	0.044311432
Q68CZ6	HAUS augmin-like complex subunit 3 OS=Homo sapiens OX=9606 GN=HAUS3 PE=1 SV=1	Q68CZ6 [354-362]	[K].GDFDLQIAK.[Q]	HAUS3	1.060227726	0.945879252	0.993893022	1.145562876	1.044541257	0.968413081	0.529541568	0.995612344	0.489037674	0.95384954	0.626014388	0.800376838	0.862410404	0.984096936	0.975653758	1.052839071	1.052839071	0.074284934	0.443432155	0.353172817	0.026235419	0.671397195	0.671397195	-0.574761585	0.176246223	0.753880181	0.433301368	0.793413589	0.793413589	-0.333854989	0.15036294	0.822859191	0.274715646	0.940720366	0.940720366	-0.088162157	0.314349877	0.502586705	0.044309128
P28370	Isoform of P28370, SMARCA1 protein OS=Homo sapiens OX=9606 GN=SMARCA1 PE=1 SV=1	B7ZLQ5 [149-163]	[R].TEQEEDEELLSESRK.[T]	SMARCA1	0.973314373	0.950976486	1.075709141	1.054148815	1.021815575	0.990764137	1.900145899	2.196618235	2.067314269	0.89805317	0.794579404	0.848007554	0.874997208	0.997932736	0.94760335	1.022242843	1.022242843	0.031737962	0.638785902	0.194644678	0.006177625	2.054692801	2.054692801	1.038922711	0.002169823	2.66357573	2.76724932	0.846880043	0.846880043	-0.239770463	0.037526147	1.425666022	0.341832602	0.940177764	0.940177764	-0.088994534	0.317774483	0.49788098	0.044308686
Q01780	Exosome component 10 OS=Homo sapiens OX=9606 GN=EXOSC10 PE=1 SV=2	Q01780 [321-334]	[R].SFLGLTCLMQISTR.[T]	EXOSC10	0.957652726	0.811868276	1.230478998	0.829628423	1.187147113	1.074587548	1.648990526	1.304644332	1.327463434	1.02812087	0.769621482	0.700100287	0.962570687	0.784537448	0.950636184	1.030454361	1.030454361	0.043280609	0.860087697	0.065457264	0.00283303	1.427032764	1.427032764	0.513018459	0.061956667	1.207911955	0.61968113	0.832614213	0.832614213	-0.264279909	0.351830337	0.453666716	0.119894998	0.899248106	0.899248106	-0.153208879	0.513823192	0.289186297	0.044305908
Q8WVM0	Dimethyladenosine transferase 1, mitochondrial OS=Homo sapiens OX=9606 GN=TFB1M PE=1 SV=1	Q8WVM0 [333-346]	[K].NEEKEEDDAENYRL.[-]	TFB1M	0.8716611	1.000137926	1.128200975	0.931262181	0.987527258	1.063495587	0.931586643	1.219221449	1.292216652	1.053004306	1.130920867	1.318550031	1.169777341	0.970169535	1.116294307	0.994095008	0.994095008	-0.008544354	0.947999286	0.02319199	0.000198161	1.147674914	1.147674914	0.198714048	0.336174777	0.473434874	0.09407816	1.167491735	1.167491735	0.223412336	0.196624052	0.706363358	0.157810288	1.085413727	1.085413727	0.11824506	0.422002668	0.374684804	0.044304627
Q9HBG6	Isoform of Q9HBG6, Intraflagellar transport 122 OS=Homo sapiens OX=9606 GN=IFT122 PE=1 SV=1	A0A8I5KSG5 [806-816]	[R].EPLLLCATYLK.[K]	IFT122	0.816855145	0.823227262	1.359917593	0.914554489	0.970301292	1.007995616	0.699961003	0.715998775	0.784676192	0.707248867	0.67388551	0.937434544	0.732919914	0.986691767	0.914254874	0.964283799	0.964283799	-0.052470285	0.861852532	0.064567038	0.003387851	0.733545323	0.733545323	-0.447041987	0.27570781	0.559550931	0.25014276	0.772856307	0.772856307	-0.371727888	0.339743622	0.468848688	0.174284132	0.877955518	0.877955518	-0.187780248	0.580846794	0.235938404	0.044304572
Q5JTH9	RRP12-like protein OS=Homo sapiens OX=9606 GN=RRP12 PE=1 SV=2	Q5JTH9 [91-109]	[K].SSGTFLSGLSDCTNVTFSK.[V]	RRP12	1.024038626	0.959532618	1.016428757	1.130521377	1.040686362	0.98062727	0.773728319	0.858375852	0.857482418	1.029780629	0.901087373	1.066347154	1.036586205	1.012945559	1.086126517	1.05061167	1.05061167	0.071229514	0.37382623	0.427330229	0.030438525	0.829862196	0.829862196	-0.269056307	0.010100559	1.995654597	0.536943456	0.999071719	0.999071719	-0.001339849	0.987519661	0.005454249	7.31E-06	1.045219427	1.045219427	0.063805845	0.202159514	0.694305816	0.044300769
P61326	Protein mago nashi homolog OS=Homo sapiens OX=9606 GN=MAGOH PE=1 SV=1	P61326 [104-114]; Q96A72 [106-116]	[K].IGSLIDVNQSK.[D]	MAGOH	1.030232714	0.93189711	1.037870176	1.368615223	0.640052925	0.788016623	17.6591415	16.07032204	17.41300213	1.132073161	1.102210717	1.137774329	1.020127427	1.082283521	1.058386826	0.932228257	0.932228257	-0.101244852	0.790493561	0.102101663	0.010337268	17.04748855	17.04748855	4.091487311	0.00089985	3.045829751	12.46197378	1.124019402	1.124019402	0.168666939	0.056622388	1.247011817	0.210329666	1.053599258	1.053599258	0.075326234	0.258157215	0.588115734	0.044300544
Q9Y3E1	Hepatoma-derived growth factor-related protein 3 OS=Homo sapiens OX=9606 GN=HDGFL3 PE=1 SV=1	Q9Y3E1 [80-95]	[K].GFNEGLWEIENNPGVK.[F]	HDGFL3	1.032116319	0.944384895	1.023498786	1.304951957	1.070185398	1.109917209	6.732349059	6.574028102	6.205759061	0.815077206	0.907547724	0.652536625	0.988582229	0.878539515	0.969062717	1.161684855	1.161684855	0.216218743	0.143672145	0.842627425	0.182191843	6.504045407	6.504045407	2.701337329	0.000572963	3.241873286	8.757393324	0.791720518	0.791720518	-0.336936854	0.093708451	1.028221243	0.346445631	0.94539482	0.94539482	-0.081011135	0.283921699	0.546801415	0.044297003
Q8WUH2	Transforming growth factor-beta receptor-associated protein 1 OS=Homo sapiens OX=9606 GN=TGFBRAP1 PE=1 SV=1	Q8WUH2 [352-374]	[R].ILQQAGFIQFAQLQFLEAKELFR.[S]	TGFBRAP1	1.097395036	0.964726846	0.937878118	0.985425994	0.799776043	0.915913816	10.71942416	5.268167096	3.840014768	0.83430436	1.026613966	1.16526427	1.064661494	1.012707729	1.120918308	0.900371951	0.900371951	-0.151406982	0.245926547	0.609194588	0.092236314	6.609202006	6.609202006	2.724476092	0.115785919	0.936344254	2.551047533	1.008727532	1.008727532	0.01253654	0.940639234	0.026576911	0.000333183	1.066095843	1.066095843	0.092337144	0.331351647	0.479710866	0.044295131
Q8TCS8	Polyribonucleotide nucleotidyltransferase 1, mitochondrial OS=Homo sapiens OX=9606 GN=PNPT1 PE=1 SV=2	Q8TCS8 [529-546]	[R].LLTDILGIEDYNGDMDFK.[I]	PNPT1	0.833526117	1.00850162	1.157972263	0.86844065	0.865104241	0.812714029	4.173151736	4.520907371	3.72957683	1.017755337	0.838368829	0.998032469	1.31236007	0.904837084	1.112403691	0.848752973	0.848752973	-0.236583372	0.245552933	0.609854874	0.144281522	4.141211979	4.141211979	2.050053053	0.001894089	2.722599692	5.581473809	0.951385545	0.951385545	-0.071897989	0.684942833	0.164345674	0.011816123	1.109866948	1.109866948	0.150386735	0.507556863	0.294515296	0.044291194
Q9BZL4	Isoform of Q9BZL4, Isoform 3 of Protein phosphatase 1 regulatory subunit 12C OS=Homo sapiens OX=9606 GN=PPP1R12C	Q9BZL4-3 [665-682]; Q9BZL4 [667-684]	[R].DLNPEPEPESEEPDGGFR.[T]	PPP1R12C	0.85808884	1.075840443	1.066070717	1.087367948	1.282669431	1.385772807	2.449301158	2.265075833	2.203472388	0.836100982	1.026635837	1.001512442	0.914303395	0.826864076	1.019027471	1.251936729	1.251936729	0.324161652	0.091900286	1.036683135	0.336052918	2.305949793	2.305949793	1.205361102	0.000220218	3.657147583	4.408183441	0.954749754	0.954749754	-0.066805452	0.652098591	0.185686738	0.012404886	0.920064981	0.920064981	-0.120192338	0.428070687	0.36848451	0.044289015
Q9NQY0	Bridging integrator 3 OS=Homo sapiens OX=9606 GN=BIN3 PE=1 SV=1	Q9NQY0 [163-175]	[R].EELRPVREDFEAK.[N]	BIN3	0.973069262	1.025938924	1.000991814	0.969886367	0.952486142	0.941976207	1.210529604	1.191530022	1.166062288	1.061384463	0.893051321	0.932529764	1.049936216	0.997069677	1.107768753	0.954782905	0.954782905	-0.066755358	0.078088682	1.107411907	0.073925679	1.189373971	1.189373971	0.250202408	0.000789991	3.102377892	0.77622242	0.962321849	0.962321849	-0.05540861	0.541393283	0.266487137	0.014765682	1.051591549	1.051591549	0.072574453	0.245339331	0.610232823	0.044287313
O94906	Pre-mRNA-processing factor 6 OS=Homo sapiens OX=9606 GN=PRPF6 PE=1 SV=1	O94906 [803-826]	[K].ALQECPNSGILWSEAIFLEARPQR.[R]	PRPF6	1.071182397	0.924476982	1.00434062	1.229123023	1.037790173	0.888428578	1.7460348	1.756435714	1.613035196	0.956261879	0.673762939	0.794029048	1.069096233	1.049351235	1.060177128	1.051780591	1.051780591	0.07283378	0.665679918	0.176734545	0.012872245	1.70516857	1.70516857	0.769914369	0.000369837	3.431989174	2.642337778	0.808017955	0.808017955	-0.307540743	0.128633308	0.890646562	0.273910105	1.059541532	1.059541532	0.08344014	0.294601174	0.530765527	0.04428715
Q6VY07	Phosphofurin acidic cluster sorting protein 1 OS=Homo sapiens OX=9606 GN=PACS1 PE=1 SV=2	Q6VY07 [133-146]	[K].EMDKDLNSVVIAVK.[L]	PACS1	1.022112309	0.990640633	0.987247057	1.010492005	0.975600936	0.92661196	1.391255397	1.445078118	1.464291641	1.062943474	0.874994833	0.965202578	1.064387045	1.014446375	1.02816857	0.970901634	0.970901634	-0.042602957	0.361263133	0.442176356	0.01883802	1.433541719	1.433541719	0.51958389	0.000420666	3.376062901	1.754147897	0.967713628	0.967713628	-0.047347915	0.614929645	0.21117457	0.009998676	1.03566733	1.03566733	0.050560665	0.133073375	0.875908829	0.044286533
P22736	Nuclear receptor subfamily 4 group A member 1 OS=Homo sapiens OX=9606 GN=NR4A1 PE=1 SV=1	P22736 [537-554]	[K].EHVAAVAGEPQPASCLSR.[L]	NR4A1	0.887668526	1.134321651	0.978009823	1.089173201	1.256772947	0.98609083	0.923307456	0.887793862	0.832325528	0.999796527	1.126135318	0.810523894	0.82966713	1.176983486	0.653851135	1.110678992	1.110678992	0.15144191	0.359142139	0.444733636	0.067351311	0.881142282	0.881142282	-0.182553099	0.235486814	0.628033407	0.114649445	0.97881858	0.97881858	-0.030886608	0.865183502	0.062891771	0.001942513	0.886833917	0.886833917	-0.173264148	0.555146302	0.255592549	0.044285025
Q9H832	Ubiquitin-conjugating enzyme E2 Z OS=Homo sapiens OX=9606 GN=UBE2Z PE=1 SV=2	Q9H832 [290-305]; Q9H832-2 [182-197]	[R].LHLQGQTMQDPFGEKR.[G]	UBE2Z	0.975339405	1.034355764	0.990304831	0.9579639	1.085773293	1.0691341	0.746816954	0.718299807	0.685229632	0.928573022	0.942655264	0.952646426	0.945002043	1.008054678	0.891000362	1.037623765	1.037623765	0.053283427	0.459160459	0.338035519	0.018011691	0.716782131	0.716782131	-0.480393423	0.000351995	3.45346369	1.659021244	0.94129157	0.94129157	-0.08728642	0.06491725	1.187639885	0.103664834	0.948019028	0.948019028	-0.077012079	0.266049166	0.575038098	0.04428488
P21291	Cysteine and glycine-rich protein 1 OS=Homo sapiens OX=9606 GN=CSRP1 PE=1 SV=3	P21291 [70-84]	[K].GYGYGQGAGTLSTDK.[G]	CSRP1	1.41208737	0.989469636	0.598442995	1.06646546	1.137164937	0.880147705	2.420528127	2.054839055	2.268064562	1.273320907	0.811884604	0.62973424	0.969840926	1.519935081	0.988929147	1.027926034	1.027926034	0.039736457	0.918722333	0.036815726	0.001462927	2.247810581	2.247810581	1.168520468	0.019959041	1.699860339	1.986321598	0.904979917	0.904979917	-0.144042318	0.770187129	0.113403744	0.016334938	1.159568385	1.159568385	0.213587905	0.620386168	0.207337894	0.044284866
Q86XZ4	Spermatogenesis-associated serine-rich protein 2 OS=Homo sapiens OX=9606 GN=SPATS2 PE=1 SV=1	Q86XZ4 [9-35]	[K].DSSGFIFDLQSNTVLAQGGAFENMKEK.[VIA]	SPATS2	0.972037312	0.98978832	1.038174367	1.006419594	0.900332241	0.864679787	0.972429202	1.121621156	1.046379435	1.068968857	0.945914036	1.084126433	1.048090471	1.03004243	1.043646957	0.923810541	0.923810541	-0.114331087	0.208561329	0.680766213	0.077832741	1.046809931	1.046809931	0.065999517	0.400576077	0.397314991	0.026222597	1.033003109	1.033003109	0.046844596	0.544772547	0.263784786	0.012356892	1.040593286	1.040593286	0.057406304	0.169270654	0.771418328	0.044284275
Q9NTI5	Isoform of Q9NTI5, PDS5 cohesin associated factor B (Fragment) OS=Homo sapiens OX=9606 GN=PDS5B PE=1 SV=1	A9IYQ1 [181-188]; Q9NTI5 [1229-1236]	[K].LGMDDLTK.[L]	PDS5B	0.983494295	1.063847742	0.952657963	1.050805702	1.132877598	1.174031051	0.218833311	0.211727227	0.235425715	1.101363951	1.286789372	1.256654008	1.069546987	1.005528254	1.088646	1.119238117	1.119238117	0.162517001	0.072577172	1.139199959	0.185139361	0.221995418	0.221995418	-2.171398198	0.001217632	2.914484116	6.328505557	1.214935777	1.214935777	0.280880053	0.043657801	1.359938147	0.381979499	1.054573747	1.054573747	0.076659987	0.264446588	0.577662032	0.044283564
Q96QT4	Transient receptor potential cation channel subfamily M member 7 OS=Homo sapiens OX=9606 GN=TRPM7 PE=1 SV=1	Q96QT4 [1475-1486]	[R].VSSLAGFTDCHR.[T]	TRPM7	1.101050803	0.93091437	0.968034827	1.243576661	1.031545354	1.160890251	1.455724826	1.477489587	1.423731099	1.094023086	1.086713212	0.852811086	1.042221053	1.051637573	1.104079282	1.145337422	1.145337422	0.195772686	0.147397783	0.831509049	0.16278676	1.452315171	1.452315171	0.53835457	0.008259197	2.083062162	1.121426036	1.011182461	1.011182461	0.016043346	0.912442549	0.039794471	0.000638436	1.065979303	1.065979303	0.092179427	0.330830441	0.480394536	0.044282493
Q7LBC6	Lysine-specific demethylase 3B OS=Homo sapiens OX=9606 GN=KDM3B PE=1 SV=2	Q7LBC6 [1461-1471]	[R].DFWDGFEIICK.[R]	KDM3B	1.308462222	1.092050556	0.599487223	1.036305521	1.125271918	1.077708925	4.066012365	1.755441127	3.091556881	1.768775195	1.367062211	0.797674709	0.431958371	2.106160804	1.131421926	1.079762122	1.079762122	0.110713513	0.741219928	0.130052913	0.014398615	2.971003458	2.971003458	1.570950284	0.087494216	1.058020656	1.66209785	1.311170705	1.311170705	0.390855526	0.429530369	0.367006125	0.143446372	1.223180367	1.223180367	0.290637155	0.704108469	0.152360432	0.044281603
Q08AD1	Isoform of Q08AD1, Isoform 2 of Calmodulin-regulated spectrin-associated protein 2 OS=Homo sapiens OX=9606 GN=CAMSAP2	Q08AD1-2 [1431-1449]	[K].TLSASVDAITIHSHLWQTK.[R]	CAMSAP2	0.954889231	0.942378465	1.102732304	1.005305972	1.042440051	0.907390955	1.242815989	1.324927248	1.280300489	0.98668016	1.02762132	0.987926763	1.079264843	1.030740385	1.087406553	0.985045659	0.985045659	-0.021737496	0.830903017	0.080449664	0.001748774	1.282681242	1.282681242	0.359162692	0.018050154	1.743519077	0.626207006	1.000742748	1.000742748	0.001071161	0.98999557	0.004366749	4.68E-06	1.065803927	1.065803927	0.091942054	0.329894366	0.481625101	0.044281601
Q15011	Homocysteine-responsive endoplasmic reticulum-resident ubiquitin-like domain member 1 protein OS=Homo sapiens OX=9606 GN=HERPUD1 PE=1 SV=1	Q15011 [62-70]	[K].LLLDHQCLR.[D]	HERPUD1	1.058830172	1.06859073	0.872579098	1.013285161	0.986818994	1.085771856	0.222890457	0.239866175	0.25624203	0.93418385	0.91476239	0.935095812	0.952652849	0.901782161	0.932863275	1.028625337	1.028625337	0.040717595	0.712758185	0.147057787	0.005987839	0.239666221	0.239666221	-2.060901509	0.006035482	2.219288075	4.573734142	0.928014018	0.928014018	-0.107781498	0.376117602	0.424676341	0.045772252	0.929099428	0.929099428	-0.106095099	0.382511585	0.417355407	0.044279363
Q8N8A6	ATP-dependent RNA helicase DDX51 OS=Homo sapiens OX=9606 GN=DDX51 PE=1 SV=3	Q8N8A6 [50-65]	[R].EPAQTEAAASTEPATR.[R]	DDX51	1.066384065	0.974700374	0.958915561	1.003462543	0.97642669	1.079571337	1.744137087	1.604109646	1.572712215	1.101117126	1.032856958	1.059536792	0.9914607	1.203653332	1.031340253	1.01982019	1.01982019	0.028314806	0.686136591	0.16358942	0.004632003	1.640319649	1.640319649	0.71397698	0.001142792	2.942032702	2.100543624	1.064503625	1.064503625	0.090180863	0.189200282	0.723078221	0.065207818	1.075484762	1.075484762	0.104987084	0.378669059	0.42174018	0.044277272
Q9Y4A5	Isoform of Q9Y4A5, Transformation/transcription domain associated protein OS=Homo sapiens OX=9606 GN=TRRAP PE=1 SV=2	H0Y4W2 [1907-1917]	[K].IVLQVFHSLLK.[A]	TRRAP	0.859425552	1.181891542	0.958682906	0.901114281	1.015111195	1.37146888	0.992353011	0.7166706	0.882305801	0.739235397	1.523179053	0.836536095	0.82226002	0.978931081	0.933021713	1.095898119	1.095898119	0.132113683	0.608349315	0.215846977	0.028516339	0.863776471	0.863776471	-0.211270077	0.337192383	0.472122244	0.099745303	1.032983515	1.032983515	0.046817231	0.909806347	0.041051038	0.001921896	0.911404271	0.911404271	-0.133836963	0.46684339	0.330828786	0.04427712
O15417	Isoform of O15417, Trinucleotide repeat containing 18 OS=Homo sapiens OX=9606 GN=TNRC18 PE=1 SV=1	H9KVB4 [2721-2740]	[K].TPAPQPQAPPPQPTQPLQPK.[A]	TNRC18	0.908220065	1.057477932	1.034302004	1.060759249	1.130680389	1.024569065	1.792423819	1.908358881	1.764746334	1.201996488	1.029287544	1.118974351	1.019921126	1.025791391	1.163275775	1.072002901	1.072002901	0.10030881	0.276024101	0.559052995	0.056077941	1.821843012	1.821843012	0.865398647	0.000214496	3.66858057	3.174784663	1.116752794	1.116752794	0.159309864	0.161975211	0.790551446	0.125942643	1.069662764	1.069662764	0.097156025	0.350163879	0.455728656	0.044276785
Q5VZL5	Zinc finger MYM-type protein 4 OS=Homo sapiens OX=9606 GN=ZMYM4 PE=1 SV=1	Q5VZL5 [1480-1485]	[K].CSESVK.[Q]	ZMYM4	1.032598341	1.030979263	0.936422396	0.982514523	1.042506264	1.193737077	0.216119921	0.294083939	0.294556903	1.096792267	1.183739461	1.30558594	1.127796978	0.973250776	1.093254209	1.072919288	1.072919288	0.101541551	0.377532953	0.423045135	0.042956659	0.268253588	0.268253588	-1.898330629	7.66E-05	4.115676771	7.812915275	1.195372556	1.195372556	0.257460326	0.06412828	1.192950411	0.307137402	1.064767321	1.064767321	0.090538199	0.324321133	0.489024752	0.04427542
Q9P2E9	Isoform of Q9P2E9, Isoform 2 of Ribosome-binding protein 1 OS=Homo sapiens OX=9606 GN=RRBP1	Q9P2E9-3 [167-175]; Q9P2E9 [167-175]	[K].AAILETAPK.[E]	RRBP1	1.082103557	0.945136227	0.972760215	1.139499941	0.988095798	1.192309014	2.72803471	2.78344883	2.76395149	1.164520032	0.994886718	0.967100665	1.015557617	1.11919816	1.049749656	1.106634918	1.106634918	0.146179351	0.232576752	0.633433698	0.092594927	2.758478343	2.758478343	1.463872654	0.000115686	3.936717912	5.762853698	1.042169138	1.042169138	0.059589438	0.605674963	0.217760378	0.012976219	1.061501811	1.061501811	0.086106833	0.306082782	0.5141611	0.044272784
O75348	V-type proton ATPase subunit G 1 OS=Homo sapiens OX=9606 GN=ATP6V1G1 PE=1 SV=3	O75348 [59-66]	[K].EAAALGSR.[G]	ATP6V1G1	1.115213921	0.929426334	0.955359744	1.137675549	0.951032447	0.904592751	2.526781289	2.262630732	2.288885459	0.963861009	0.723020709	0.844345446	0.894702107	0.975721794	0.925463868	0.997766916	0.997766916	-0.003225262	0.981825112	0.007965864	2.57E-05	2.359432494	2.359432494	1.238439895	0.000367702	3.434504528	4.253427426	0.843742388	0.843742388	-0.245125514	0.161928567	0.790676528	0.19381499	0.93196259	0.93196259	-0.101656051	0.366852694	0.435508287	0.044272053
P18583	Isoform of P18583, Isoform D of Protein SON OS=Homo sapiens OX=9606 GN=SON	P18583-5 [2371-2382]	[K].HPVSALMEICNK.[R]	SON	1.005380746	0.922928047	1.071691207	1.126346401	1.006637548	0.923361422	1.511988205	1.509393699	1.446389644	1.060059669	0.781883866	0.917583801	0.913064939	0.930388381	0.980822011	1.01878179	1.01878179	0.026845078	0.810640004	0.091171968	0.002447519	1.489257183	1.489257183	0.574592917	0.002217513	2.654133808	1.525046487	0.919842445	0.919842445	-0.120541324	0.442582227	0.35400603	0.042672355	0.94142511	0.94142511	-0.087081761	0.310190094	0.508372076	0.044269936
P46100	Transcriptional regulator ATRX OS=Homo sapiens OX=9606 GN=ATRX PE=1 SV=6	P46100 [2227-2233]	[R].DTPMLPK.[D]	ATRX	0.812246504	1.127280418	1.060473078	1.106236335	1.046115815	1.042052976	11.25313951	12.12855551	12.07836741	1.01280863	1.051334017	1.185735567	0.903493912	0.918778843	0.916822952	1.064801709	1.064801709	0.090584792	0.571514187	0.242972985	0.022009657	11.82002081	11.82002081	3.563160671	0.000210498	3.676752765	13.10086085	1.083292738	1.083292738	0.115423155	0.499611469	0.3013676	0.034784799	0.913031902	0.913031902	-0.131262825	0.460019169	0.33722407	0.044264984
Q9P2J5	Leucine--tRNA ligase, cytoplasmic OS=Homo sapiens OX=9606 GN=LARS1 PE=1 SV=2	Q9P2J5 [269-278]	[K].LKVLEPYPSK.[L]	LARS1	1.037110235	0.992071516	0.970818249	1.089467137	1.015872037	0.997152495	0.373307595	0.360207391	0.351348363	1.036331171	0.890878617	0.927931748	1.042106047	1.005506474	1.097575408	1.03416389	1.03416389	0.048464836	0.381848631	0.418108762	0.020263572	0.361621116	0.361621116	-1.46744917	0.000329049	3.482739715	5.110743505	0.951713845	0.951713845	-0.071400235	0.392462606	0.406201717	0.029002898	1.048395977	1.048395977	0.068183722	0.224299109	0.649172451	0.044262994
P33176	Kinesin-1 heavy chain OS=Homo sapiens OX=9606 GN=KIF5B PE=1 SV=1	P33176 [814-831]	[K].SAEIDSDDTGGSAAQKQK.[I]	KIF5B	1.309655848	0.941166881	0.749177271	0.726185318	0.773857125	0.626090297	0.678113479	0.734656798	0.679958064	1.350073419	0.994716414	0.774216992	0.950421219	1.651207369	0.878738299	0.708710913	0.708710913	-0.49673083	0.213438196	0.670727858	0.333171205	0.697576113	0.697576113	-0.519577455	0.206012313	0.686106821	0.356485636	1.039668942	1.039668942	0.056124209	0.87409846	0.058439645	0.003279879	1.160122296	1.160122296	0.214276897	0.621500521	0.206558503	0.044260715
Q15596	Nuclear receptor coactivator 2 OS=Homo sapiens OX=9606 GN=NCOA2 PE=1 SV=2	Q15596 [756-765]	[K].DIGLPEITPK.[L]	NCOA2	0.885160286	0.956483411	1.158356303	1.111129708	1.031385553	1.116714504	2.208578236	2.35825053	2.468384372	0.98556851	0.898935944	0.944024914	1.024855171	0.842299266	0.880002601	1.086409922	1.086409922	0.11956856	0.405304911	0.392218134	0.046896958	2.345071046	2.345071046	1.229631631	0.000278485	3.555198341	4.371584335	0.942843123	0.942843123	-0.084910351	0.563249944	0.249298843	0.021168052	0.915719013	0.915719013	-0.127023118	0.448301684	0.348429629	0.044258618
Q9UHR4	Brain-specific angiogenesis inhibitor 1-associated protein 2-like protein 1 OS=Homo sapiens OX=9606 GN=BAIAP2L1 PE=1 SV=2	Q9UHR4 [184-192]	[K].EALLEEKRR.[F]	BAIAP2L1	0.970638727	1.030368028	0.998993245	0.885666623	0.903266416	0.820778234	1.611492182	2.330760091	1.917315922	1.027626779	1.069986655	1.052361961	1.301541584	0.999863724	0.982603289	0.869903758	0.869903758	-0.201072298	0.016681732	1.777758869	0.357458062	1.953189398	1.953189398	0.965831852	0.043780512	1.358719166	1.312294249	1.049991798	1.049991798	0.070378059	0.084568434	1.07279171	0.075500998	1.094669532	1.094669532	0.130495403	0.458025104	0.339110718	0.04425239
P62328	Thymosin beta-4 OS=Homo sapiens OX=9606 GN=TMSB4X PE=1 SV=2	P62328 [2-17]	[M].SDKPDMAEIEKFDKSK.[L]	TMSB4X	1.490345299	0.878883151	0.63077155	1.164490626	0.948313066	0.513482263	1.429962861	0.552231451	0.296104873	1.254636591	0.65400314	0.372247119	0.835452334	1.729421742	0.980187602	0.875428652	0.875428652	-0.191938492	0.717710304	0.144050819	0.027648897	0.759433061	0.759433061	-0.397005288	0.606329806	0.217291082	0.086265709	0.760295617	0.760295617	-0.395367621	0.546836354	0.262142621	0.103642705	1.181687226	1.181687226	0.240848227	0.655040179	0.18373206	0.044251541
P69849	Isoform of P69849, Nodal modulator 3 OS=Homo sapiens OX=9606 GN=NOMO3 PE=1 SV=1	J3KN36 [935-951]; A0A0G2JN29 [935-951]	[R].FEPSSQMIEVQEGQNLK.[I]	NOMO3	1.142595129	0.850498464	1.006906407	0.61097603	1.063775046	0.965241078	2.584341323	1.87043403	1.533985242	0.820083234	0.623830689	0.930786176	0.912486696	1.35324142	1.070027977	0.879997385	0.879997385	-0.184428859	0.506111801	0.295753536	0.054545487	1.996253532	1.996253532	0.99729496	0.075528709	1.121887939	1.118853187	0.7915667	0.7915667	-0.337217174	0.166194161	0.779384239	0.26282175	1.111918698	1.111918698	0.153051304	0.513901258	0.289120319	0.044250242
P11388	DNA topoisomerase 2-alpha OS=Homo sapiens OX=9606 GN=TOP2A PE=1 SV=3	P11388 [1205-1215]	[K].TQMAEVLPSPR.[G]	TOP2A	0.981332987	0.903119754	1.115547259	1.012240225	0.971709444	1.064315745	1.410785816	1.336762985	1.544592379	1.052485089	1.052061228	1.145858687	1.13090482	1.061395854	1.027661793	1.016088471	1.016088471	0.023026024	0.828588905	0.081660886	0.001880326	1.430713726	1.430713726	0.51673503	0.007723865	2.112165327	1.091429814	1.083468334	1.083468334	0.11565699	0.316824923	0.499180662	0.057733733	1.073320822	1.073320822	0.102081371	0.368574904	0.433474239	0.044249645
Q9P2E9	Isoform of Q9P2E9, Isoform 2 of Ribosome-binding protein 1 OS=Homo sapiens OX=9606 GN=RRBP1	Q9P2E9-3 [681-699]; Q9P2E9 [1114-1132]; A0A087WU26 [51-69]	[K].LREAEETQSTLQAECDQYR.[S]	RRBP1	0.957258256	0.944645353	1.098096391	1.29791163	1.176986972	1.118570694	1.613938858	1.661266492	1.608377343	0.916164164	0.769631403	1.024564387	0.940716299	0.923056763	0.949657425	1.197823099	1.197823099	0.260414858	0.052124784	1.282955728	0.334100734	1.627860898	1.627860898	0.702977425	0.002990327	2.524281361	1.774512811	0.903453318	0.903453318	-0.146478037	0.346128289	0.460762904	0.067491646	0.937810162	0.937810162	-0.092632183	0.332900366	0.477685727	0.044249072
O95263	High affinity cAMP-specific and IBMX-insensitive 3',5'-cyclic phosphodiesterase 8B OS=Homo sapiens OX=9606 GN=PDE8B PE=1 SV=2	O95263 [338-348]	[K].GKEWQGVYYAR.[R]	PDE8B	1.012035703	1.010977242	0.976987055	0.808622031	0.963185919	0.982342539	0.681139491	0.744446321	0.716287762	1.129354538	1.213777476	1.120069162	1.036808247	1.071269334	1.008598351	0.918050163	0.918050163	-0.123355109	0.272494179	0.564642771	0.069651571	0.713957858	0.713957858	-0.486089175	0.000509394	3.292946193	1.600665498	1.154400392	1.154400392	0.207143695	0.023637676	1.626395223	0.336897516	1.038891977	1.038891977	0.055045652	0.15709476	0.803838301	0.044247804
P25054	Adenomatous polyposis coli protein OS=Homo sapiens OX=9606 GN=APC PE=1 SV=2	P25054 [2067-2081]	[R].NMGGILGEDLTLDLK.[D]	APC	0.827977354	1.107485816	1.064536831	0.862659461	0.889109695	1.059001232	7.267728933	7.113884697	7.853389009	1.138459904	0.704517094	0.961882974	1.043591167	0.972927479	1.284590657	0.936923463	0.936923463	-0.093996896	0.588725828	0.230086911	0.021627455	7.411667546	7.411667546	2.88979817	0.000321853	3.492342281	10.09216433	0.934953324	0.934953324	-0.097033752	0.695303244	0.157825744	0.015314424	1.100369768	1.100369768	0.137988408	0.477919902	0.320644884	0.044245277
Q15149	Isoform of Q15149, Isoform 4 of Plectin OS=Homo sapiens OX=9606 GN=PLEC	Q15149-4 [1562-1572]; Q15149 [1699-1709]; A0A8I5KUE3 [1539-1549]; Q15149-6 [1566-1576]; Q15149-9 [1548-1558]; Q15149-3 [1585-1595]; Q15149-8 [1540-1550]	[R].QVQVALETAQR.[S]	PLEC	1.006770067	0.891590856	1.101639077	1.029877996	0.462542191	0.56927589	23.71439682	22.5410724	20.22991783	0.979675202	0.938800968	1.163448876	1.022341979	1.112077128	1.081950813	0.687232025	0.687232025	-0.541130827	0.207134442	0.683747682	0.369996948	22.16179568	22.16179568	4.470002877	0.002262733	2.645366709	11.8247968	1.027308349	1.027308349	0.038869275	0.781564035	0.107035434	0.00416039	1.072123307	1.072123307	0.100470842	0.362762778	0.440377281	0.044245076
Q8NI27	THO complex subunit 2 OS=Homo sapiens OX=9606 GN=THOC2 PE=1 SV=2	Q8NI27 [1344-1352]	[K].TTVPNAESK.[S]	THOC2	1.254314934	0.998985617	0.746699449	0.980250864	0.960724186	0.733417257	3.039821592	2.870086626	2.350816816	1.228642129	0.986711329	0.724456804	0.98436271	1.375196281	1.017431592	0.891464103	0.891464103	-0.16575139	0.560081365	0.251748877	0.041727726	2.753575011	2.753575011	1.46130591	0.003363842	2.473164357	3.614049692	0.979936754	0.979936754	-0.029239455	0.927296148	0.032781544	0.000958514	1.125663527	1.125663527	0.170775655	0.550707308	0.25907916	0.044244413
Q9H4A3	Serine/threonine-protein kinase WNK1 OS=Homo sapiens OX=9606 GN=WNK1 PE=1 SV=2	Q9H4A3 [1973-1995]	[K].EGPVASPPFMDLEQAVLPAVIPK.[K]	WNK1	0.992395551	0.95814635	1.0494581	0.968599178	0.957886232	0.909432172	1.796372814	1.77156877	1.71512508	1.020672185	1.030884636	1.036522831	1.028687829	1.012690723	1.131179279	0.945305861	0.945305861	-0.081146896	0.17457471	0.75801867	0.061510862	1.761022221	1.761022221	0.816413114	3.17E-05	4.499068638	3.673098636	1.029359884	1.029359884	0.041747464	0.385346106	0.414149025	0.017289672	1.057519277	1.057519277	0.080683961	0.282929027	0.548322494	0.044240831
Q68CZ2	Tensin-3 OS=Homo sapiens OX=9606 GN=TNS3 PE=1 SV=2	Q68CZ2 [423-448]	[K].AELDQLLSGFGLEDPGSSLKEMTDAR.[S]	TNS3	1.040551428	1.030639456	0.928809116	0.911001509	0.696798761	0.714275609	0.843514487	0.880542012	0.748503333	0.996814833	0.939243937	0.969204287	1.194463975	0.99981311	1.026273828	0.774025293	0.774025293	-0.369547384	0.061326693	1.212350454	0.448020939	0.82418661	0.82418661	-0.278957069	0.030066927	1.521910958	0.42454782	0.968421019	0.968421019	-0.046293702	0.48458783	0.314627497	0.014565272	1.073516971	1.073516971	0.102344999	0.369606071	0.432260903	0.044239742
Q9Y6M7	Isoform of Q9Y6M7, Isoform 13 of Sodium bicarbonate cotransporter 3 OS=Homo sapiens OX=9606 GN=SLC4A7	Q9Y6M7-13 [1118-1125]; A0A0A0MST8 [1184-1191]	[K].ISFEDEPR.[K]	SLC4A7	1.006820491	0.897955428	1.095224081	1.079346457	0.962269685	0.829910631	2.404806592	2.62572136	2.053776384	0.941403091	1.095036926	0.962525146	0.959525563	0.879437774	0.958015135	0.957175591	0.957175591	-0.063144487	0.666676188	0.176085057	0.011118801	2.361434778	2.361434778	1.23966369	0.008714872	2.059738991	2.553383637	0.999655054	0.999655054	-0.000497737	0.996538406	0.001505959	7.50E-07	0.932326157	0.932326157	-0.101093351	0.365134511	0.437547117	0.044233104
Q9H425	Uncharacterized protein C1orf198 OS=Homo sapiens OX=9606 GN=C1orf198 PE=1 SV=1	Q9H425 [30-41]	[R].FTYFSSLSPMAR.[K]	C1orf198	0.914921174	0.874765412	1.210313414	0.85512741	1.041482102	0.952179745	1.351591988	0.792821334	1.173662615	0.641846282	0.703002157	0.805503989	0.831994063	0.891847273	0.996834401	0.949596419	0.949596419	-0.074613601	0.699971017	0.154919942	0.011559135	1.106025312	1.106025312	0.145384403	0.621653413	0.206451678	0.030014854	0.716784143	0.716784143	-0.480389373	0.099182808	1.003563601	0.482101289	0.906891912	0.906891912	-0.140997481	0.485610972	0.313711509	0.044232533
Q15397	Pumilio homolog 3 OS=Homo sapiens OX=9606 GN=PUM3 PE=1 SV=3	Q15397 [172-181]	[K].TIAFAHDSTR.[V]	PUM3	1.128575164	0.901684653	0.969740184	1.247960863	0.94587831	0.852905733	0.593934313	0.638913457	0.506163353	0.949297497	0.750913337	0.74226367	0.921909314	0.982016264	0.875130358	1.015581635	1.015581635	0.022306212	0.916237793	0.037991798	0.000847453	0.579670374	0.579670374	-0.786695341	0.010392976	1.983260067	1.560221454	0.814158168	0.814158168	-0.296618998	0.123080671	0.909810146	0.269866974	0.926351978	0.926351978	-0.110367628	0.39740569	0.400765919	0.044231584
Q38SD2	Leucine-rich repeat serine/threonine-protein kinase 1 OS=Homo sapiens OX=9606 GN=LRRK1 PE=1 SV=3	Q38SD2 [800-807]	[K].HLHEISCK.[S]	LRRK1	1.09572078	1.078521025	0.825758195	1.232144753	0.889944301	0.969912278	1.58308113	1.753407702	1.423782199	0.957117091	0.895951212	0.876306676	0.889227838	0.96741034	0.893541218	1.030667111	1.030667111	0.04357844	0.832050877	0.079850118	0.003479744	1.58675701	1.58675701	0.666081217	0.010646904	1.972776647	1.314029469	0.90979166	0.90979166	-0.136391886	0.412014098	0.385087923	0.052522868	0.916726466	0.916726466	-0.125436771	0.444011238	0.352606038	0.044229763
Q9BV73	Centrosome-associated protein CEP250 OS=Homo sapiens OX=9606 GN=CEP250 PE=1 SV=2	Q9BV73 [1140-1148]	[R].ASLWAQEAK.[A]	CEP250	0.974099281	0.978562123	1.047338596	1.008524955	0.972668869	0.993366619	0.545201192	0.620599127	0.56385721	1.055450114	0.942779183	1.016711218	1.080190597	1.040195311	1.016933713	0.991520148	0.991520148	-0.012286006	0.766593177	0.11543505	0.001418236	0.57655251	0.57655251	-0.794476087	0.000210124	3.677525102	2.921705754	1.004980172	1.004980172	0.007167037	0.909024075	0.041424615	0.000296892	1.045773207	1.045773207	0.064570014	0.206544384	0.684986608	0.044229595
Q14204	Cytoplasmic dynein 1 heavy chain 1 OS=Homo sapiens OX=9606 GN=DYNC1H1 PE=1 SV=5	Q14204 [4214-4228]	[R].SACDTVDTWLDDTAK.[GA]	DYNC1H1	1.023992151	0.966402574	1.009605275	1.202141991	1.029902356	0.981151158	1.588054603	1.700442589	1.898560943	0.901917076	0.796354952	0.913823137	0.901438435	0.908743753	1.022636664	1.071065169	1.071065169	0.099046263	0.401583858	0.396223753	0.039244482	1.729019378	1.729019378	0.789954038	0.012772818	1.893713283	1.495946455	0.870698388	0.870698388	-0.199755042	0.056026069	1.251609846	0.250015377	0.94427295	0.94427295	-0.082724151	0.292009117	0.534603589	0.044224628
Q7Z4S6	Kinesin-like protein KIF21A OS=Homo sapiens OX=9606 GN=KIF21A PE=1 SV=2	Q7Z4S6 [697-715]	[R].DQVLQNLGSVESYSEEKAK.[K]	KIF21A	0.942583713	1.042800639	1.014615648	0.892263719	0.914705842	1.015978977	1.119018288	1.090996716	1.108994404	0.965222852	1.021091166	1.079018692	0.960933701	0.896261241	0.986899168	0.940982846	0.940982846	-0.087759672	0.292840032	0.533369554	0.046808337	1.106336469	1.106336469	0.145790218	0.061570482	1.210627445	0.176497639	1.02177757	1.02177757	0.031081171	0.649560862	0.187380151	0.005823995	0.94803137	0.94803137	-0.076993297	0.266445109	0.574392248	0.044224353
O43795	Unconventional myosin-Ib OS=Homo sapiens OX=9606 GN=MYO1B PE=1 SV=3	O43795 [1053-1076]	[K].EGSEAASKGDFLFSSDHLIEMATK.[L]	MYO1B	1.045222344	0.963669618	0.991108038	1.052324805	0.920483396	0.828169145	1.191642345	1.206503766	0.988666615	1.113685358	0.987383064	1.134178258	1.059057467	1.07479466	1.006653648	0.933659115	0.933659115	-0.099032186	0.420705088	0.376022236	0.037238304	1.128937575	1.128937575	0.174965714	0.200581315	0.697709526	0.122075246	1.07841556	1.07841556	0.108913218	0.226700294	0.644547917	0.070199788	1.046835258	1.046835258	0.066034421	0.213940815	0.669706354	0.044223672
Q9NQC7	Ubiquitin carboxyl-terminal hydrolase CYLD OS=Homo sapiens OX=9606 GN=CYLD PE=1 SV=1	Q9NQC7 [137-147]	[R].SGEEKFPGVVR.[F]	CYLD	1.020031878	0.979109378	1.000858743	1.031128994	1.016953407	0.98844214	2.303358041	2.479795943	2.054373561	1.101818276	1.10146935	1.060441585	1.165323083	1.070586694	0.970350145	1.012174847	1.012174847	0.017458528	0.519209307	0.284657532	0.004969701	2.279175848	2.279175848	1.188512239	0.008704692	2.060246579	2.448628275	1.087909737	1.087909737	0.121558862	0.00880464	2.055288385	0.249838518	1.068753307	1.068753307	0.095928884	0.345946307	0.460991301	0.044222381
O94964	Isoform of O94964, Isoform 2 of Protein SOGA1 OS=Homo sapiens OX=9606 GN=SOGA1	O94964-2 [694-705]	[R].LHEAPDNSEGPR.[D]	MTCL2	1.163124192	0.92544416	0.911431648	1.084215084	1.231930924	0.878070619	2.170932933	1.896700877	1.928558384	1.077682116	0.950845512	0.880572206	0.908890251	1.279411069	1.122271099	1.064738875	1.064738875	0.090499657	0.648659375	0.187983301	0.017012424	1.998730732	1.998730732	0.999084126	0.001120313	2.950660812	2.947958378	0.969699945	0.969699945	-0.044389694	0.778538298	0.108720019	0.004826048	1.10352414	1.10352414	0.142118189	0.48846576	0.311165874	0.04422233
Q15392	Isoform of Q15392, 24-dehydrocholesterol reductase OS=Homo sapiens OX=9606 GN=DHCR24 PE=1 SV=1	A0A0A0MTI1 [509-527]	[K].LGCQDAFPEVYDKICKAAR.[H]	DHCR24	1.269189469	0.89250534	0.83830519	0.885310237	1.077181197	1.029156486	1.657253947	1.813923682	1.790984298	1.344254402	1.078177453	0.869567494	0.918936079	1.294872379	1.142891377	0.997215973	0.997215973	-0.004022103	0.986224054	0.006024409	2.42E-05	1.754053976	1.754053976	0.810693143	0.020851137	1.680870256	1.362669991	1.097333116	1.097333116	0.134001549	0.640471478	0.193500206	0.025929327	1.118899945	1.118899945	0.162081033	0.533554061	0.27282157	0.044219202
Q7Z460	Isoform of Q7Z460, Cytoplasmic linker associated protein 1 OS=Homo sapiens OX=9606 GN=CLASP1 PE=1 SV=1	A0A8V8TRF6 [1342-1360]; O75122-3 [1403-1421]; A0A804HJG7 [1394-1412]; Q7Z460-4 [1365-1383]	[K].VLCPIIQTADYPINLAAIK.[M]	CLASP1	0.93836113	0.988021559	1.073617311	0.820787516	0.967517308	1.043299767	1.045495518	1.056498542	1.018134064	0.988514955	1.144118716	1.020345622	1.07077704	1.036151721	1.064892455	0.943868197	0.943868197	-0.083342681	0.511034936	0.291549409	0.02429851	1.040042708	1.040042708	0.056642772	0.420050776	0.376698209	0.021337231	1.050993097	1.050993097	0.071753194	0.456744242	0.340326919	0.024419544	1.057273739	1.057273739	0.080348953	0.281661254	0.550272892	0.044213851
A4D161	Protein FAM221A OS=Homo sapiens OX=9606 GN=FAM221A PE=1 SV=1	A4D161 [4-21]	[R].LTLPLGGAAAVDEYLEYR.[R]	FAM221A	0.908446232	0.933679697	1.157874071	0.881000125	0.932949351	0.726780223	2.528434911	2.559360796	2.383735698	1.00560208	0.718078785	1.006187959	1.068997003	0.683153796	0.946461737	0.8469099	0.8469099	-0.239719601	0.206736479	0.684582885	0.164107936	2.490510468	2.490510468	1.316441475	0.000223496	3.6507304	4.805972913	0.909956275	0.909956275	-0.136130873	0.51074235	0.291798129	0.039722734	0.899537512	0.899537512	-0.15274465	0.513496552	0.289462468	0.044213843
O43823	A-kinase anchor protein 8 OS=Homo sapiens OX=9606 GN=AKAP8 PE=1 SV=1	O43823 [539-566]	[K].YLKGEDPFTSETVDPEMEGDDNLGGEDK.[K]	AKAP8	1.001387605	1.046212911	0.952399484	1.181606589	1.127127557	0.933273208	1.348407269	1.357476335	1.316305498	1.187517352	1.100830957	1.129035647	1.218130421	1.124723197	0.919131737	1.080669118	1.080669118	0.111924863	0.400851142	0.397016875	0.044436059	1.340729701	1.340729701	0.42301841	0.001928247	2.714837279	1.14842615	1.139127985	1.139127985	0.187929848	0.020289264	1.692733705	0.318115188	1.087328452	1.087328452	0.120787804	0.430483877	0.36604311	0.044213544
Q15477	Superkiller complex protein 2 OS=Homo sapiens OX=9606 GN=SKIC2 PE=1 SV=3	Q15477 [708-720]	[R].GLDPTGTVILLCK.[G]	SKIC2	1.075911874	0.916181645	1.007906481	1.132786184	0.959453772	0.850251905	2.090313241	1.914235678	1.887830468	0.962036678	0.938630366	0.916726272	0.91402138	0.912587706	0.989652138	0.98083062	0.98083062	-0.027924076	0.851469874	0.069830713	0.001949958	1.964126463	1.964126463	0.973887822	0.000421535	3.375166374	3.287033429	0.939131105	0.939131105	-0.090601519	0.317944731	0.497648368	0.045087698	0.938753741	0.938753741	-0.091181343	0.32747251	0.484825152	0.044207008
P12270	Nucleoprotein TPR OS=Homo sapiens OX=9606 GN=TPR PE=1 SV=3	P12270 [2133-2145]	[R].TVPSTPTLVVPHR.[T]	TPR	1.022504455	0.987003683	0.990491862	1.132911971	0.913220576	0.912068857	1.173811535	1.340500423	1.322838264	1.078365953	0.686406069	0.808226844	0.957265873	0.992249	0.950167504	0.986067135	0.986067135	-0.020242222	0.867833854	0.061563412	0.00124618	1.279050074	1.279050074	0.355072746	0.029508892	1.530047098	0.543278024	0.857666289	0.857666289	-0.22151168	0.34385631	0.463623002	0.10269791	0.966560792	0.966560792	-0.049067621	0.125624259	0.900926488	0.044206319
P50851	Isoform of P50851, LPS responsive beige-like anchor protein OS=Homo sapiens OX=9606 GN=LRBA PE=1 SV=2	A0A494BZW2 [1176-1214]	[K].DSGIQTMTASGSSAMSPETTVSQIAVESDLGQMLEEGKK.[A]	LRBA	0.980587564	1.102125414	0.917287022	0.995447031	0.817925725	1.234931001	2.034071989	2.124341895	2.785804737	0.629537716	1.446546301	1.269800682	1.007838033	0.733152798	0.997215878	1.016101252	1.016101252	0.023044171	0.911496523	0.040244984	0.000927412	2.31473954	2.31473954	1.210849867	0.02607661	1.583748875	1.917682115	1.1152949	1.1152949	0.157425229	0.690975806	0.160537159	0.025272599	0.91273557	0.91273557	-0.13173114	0.461779063	0.335565762	0.04420446
Q14683	Structural maintenance of chromosomes protein 1A OS=Homo sapiens OX=9606 GN=SMC1A PE=1 SV=2	Q14683 [862-874]	[K].IIDETMAQLQDLK.[N]	SMC1A	1.043049522	0.897979694	1.058970784	1.252843512	1.147628432	1.057533946	1.498977764	1.556888884	1.381938258	1.118864177	0.628753528	0.90243548	1.058918075	1.115503285	1.024591609	1.15266863	1.15266863	0.204977826	0.116352705	0.934223516	0.191495105	1.479268302	1.479268302	0.564883745	0.002728735	2.564038626	1.448383741	0.883351062	0.883351062	-0.178941187	0.50529136	0.296458127	0.053048569	1.066337656	1.066337656	0.09266434	0.333397739	0.47703735	0.044204351
P49327	Fatty acid synthase OS=Homo sapiens OX=9606 GN=FASN PE=1 SV=3	P49327 [2234-2263]	[R].LNSVQSSERPLFLVHPIEGSTTVFHSLASR.[L]	FASN	0.999976837	0.983377999	1.016645164	0.873862492	1.062971369	1.059865447	1.611286802	1.683426359	1.561997202	1.120330734	1.030628218	0.99731888	1.005528075	1.018103617	1.186315449	0.998899769	0.998899769	-0.001588172	0.987639089	0.00540173	8.58E-06	1.618903454	1.618903454	0.695016951	0.001846114	2.733741522	1.899996698	1.049425944	1.049425944	0.069600362	0.309282035	0.509645305	0.035471498	1.06998238	1.06998238	0.09758704	0.352432279	0.452924322	0.044199544
P33993	DNA replication licensing factor MCM7 OS=Homo sapiens OX=9606 GN=MCM7 PE=1 SV=4	P33993 [5-12]	[K].DYALEKEK.[V]	MCM7	1.043116477	0.942729299	1.014154225	1.323846405	1.202697607	1.009594594	0.044370005	0.080035872	0.071554425	0.885353135	0.590150504	0.820701977	0.966768165	0.930650674	0.957375694	1.178712869	1.178712869	0.237212324	0.181943679	0.740063027	0.175552071	0.065320101	0.065320101	-3.936329178	0.000295246	3.529816549	13.89451987	0.765401872	0.765401872	-0.385710665	0.108407366	0.964941207	0.372188115	0.951598177	0.951598177	-0.071575586	0.24126271	0.617509798	0.044198626
Q5T3I0	G patch domain-containing protein 4 OS=Homo sapiens OX=9606 GN=GPATCH4 PE=1 SV=2	Q5T3I0 [72-88]	[K].TAANLVVETGQDGVQIR.[S]	GPATCH4	0.907752891	0.997104372	1.095142737	0.978372848	0.968328039	0.9780375	1.850956426	1.513471186	1.582000895	1.196629664	1.088663777	1.126168748	1.26494361	1.1452065	0.890113171	0.974912796	0.974912796	-0.036654917	0.688721885	0.161956116	0.005936488	1.648809502	1.648809502	0.721424725	0.01112218	1.953810093	1.409526908	1.137154063	1.137154063	0.185427725	0.110224352	0.957722447	0.177588295	1.10008776	1.10008776	0.13761862	0.477345243	0.321167401	0.044198615
P46939	Utrophin OS=Homo sapiens OX=9606 GN=UTRN PE=1 SV=2	P46939 [1506-1522]	[K].QQTDNPKGMDEQLTSLK.[V]	UTRN	1.084235054	0.939857551	0.975907395	0.738541526	0.732491376	0.749361219	0.659041246	0.862148794	0.670370415	0.983870602	1.036980091	1.016714478	1.018196001	0.863597674	0.92136019	0.740131374	0.740131374	-0.434146722	0.025502883	1.59341073	0.691774045	0.730520152	0.730520152	-0.453004023	0.033717148	1.472149174	0.666889499	1.012521724	1.012521724	0.017952861	0.806590415	0.093346943	0.001675845	0.934384622	0.934384622	-0.097911564	0.35366447	0.451408568	0.044198119
Q5T1M5	FK506-binding protein 15 OS=Homo sapiens OX=9606 GN=FKBP15 PE=1 SV=2	Q5T1M5 [335-341]; A0A8I5QJL3 [329-335]	[K].SGEPALR.[T]	FKBP15	0.99022572	0.979478352	1.030295928	0.969196576	1.018480944	1.02918757	1.164924806	1.17716074	1.184796394	1.063387418	1.071059263	1.066879845	1.125011981	0.972187784	1.088962759	1.005621697	1.005621697	0.008087682	0.827274187	0.082350527	0.000666025	1.175627313	1.175627313	0.233430783	0.003528331	2.452430704	0.572472819	1.067108842	1.067108842	0.093707334	0.046658102	1.331072936	0.124731296	1.062054175	1.062054175	0.086857359	0.309845653	0.508854592	0.044197766
Q86XP3	ATP-dependent RNA helicase DDX42 OS=Homo sapiens OX=9606 GN=DDX42 PE=1 SV=1	Q86XP3 [578-585]; Q86XP3-2 [459-466]	[R].DIDTHTHR.[I]	DDX42	0.84682985	1.180088492	0.973081658	1.131816552	0.959645375	0.990751551	2.197103784	1.73783459	1.656950488	1.017472757	1.368788891	1.005398596	1.011503179	1.147663216	1.118848773	1.027404493	1.027404493	0.039004288	0.819919938	0.086228553	0.003363283	1.863962954	1.863962954	0.898373187	0.018423984	1.734616451	1.558332909	1.130553415	1.130553415	0.177029156	0.445439271	0.351211497	0.062174675	1.092671723	1.092671723	0.127860029	0.451159183	0.345670199	0.044197402
P62993	Growth factor receptor-bound protein 2 OS=Homo sapiens OX=9606 GN=GRB2 PE=1 SV=1	P62993 [70-76]	[K].AEEMLSK.[Q]	GRB2	1.033221594	1.010949401	0.955829005	1.147488531	0.962791895	1.036132592	3.303932197	3.495661335	3.182811673	0.963649967	0.885727785	1.090457712	1.062548684	0.978155376	1.159031145	1.048804339	1.048804339	0.06874556	0.470653864	0.327298372	0.02250031	3.327468402	3.327468402	1.734424966	0.000856443	3.067301724	5.320004688	0.979945154	0.979945154	-0.029227088	0.777380318	0.109366459	0.003196463	1.066578402	1.066578402	0.092990019	0.334748209	0.475281738	0.044196458
O00562	Membrane-associated phosphatidylinositol transfer protein 1 OS=Homo sapiens OX=9606 GN=PITPNM1 PE=1 SV=4	O00562 [632-661]	[R].IPSDMASPEPEGSQNSLQAAPATTSSWEPR.[R]	PITPNM1	0.92698358	0.900637578	1.172378841	1.335325936	1.235809242	1.456968733	1.168643436	2.120999329	1.475774805	1.063563505	1.424401333	0.708323788	0.807835811	1.275900986	1.283345864	1.342701304	1.342701304	0.4251384	0.037476722	1.426238404	0.606348713	1.588472523	1.588472523	0.667640135	0.162383578	0.789457892	0.527073774	1.065429542	1.065429542	0.09143519	0.791423583	0.101591013	0.009288994	1.122360887	1.122360887	0.166536639	0.542786752	0.265370761	0.044193955
Q9NQW6	Anillin OS=Homo sapiens OX=9606 GN=ANLN PE=1 SV=2	Q9NQW6 [1070-1077]	[R].ETLVSQCR.[D]	ANLN	0.972910168	0.978516501	1.04857333	0.96062267	0.917227841	0.950945247	1.514377033	1.544641138	1.4462496	1.034400914	0.875520856	0.960218028	1.062398152	0.9723851	1.17963229	0.942931919	0.942931919	-0.084774484	0.128898861	0.88975092	0.075428176	1.501755924	1.501755924	0.586650355	0.000227088	3.643805337	2.137639693	0.956713266	0.956713266	-0.063841491	0.465087735	0.332465113	0.021225069	1.071471847	1.071471847	0.099593944	0.359988564	0.443711296	0.044190958
Q01082	Spectrin beta chain, non-erythrocytic 1 OS=Homo sapiens OX=9606 GN=SPTBN1 PE=1 SV=2	Q01082 [1467-1477]; Q01082-3 [1454-1464]	[K].FMELLEPLNER.[K]	SPTBN1	1.001028403	0.985295235	1.013676362	0.993736487	0.907665408	0.945146286	0.566985561	0.625814468	0.590639607	1.044913397	1.015737492	0.996791997	1.020504344	1.029072741	1.030418591	0.948849394	0.948849394	-0.075748981	0.167506263	0.77596895	0.058778858	0.594479879	0.594479879	-0.750300115	0.000292628	3.533684013	2.65132352	1.019147629	1.019147629	0.027363048	0.317509658	0.49824306	0.013633449	1.026665226	1.026665226	0.037965825	0.068568636	1.16387449	0.044187456
P06576	Isoform of P06576, ATP synthase F1 subunit beta (Fragment) OS=Homo sapiens OX=9606 GN=ATP5F1B PE=1 SV=2	F8W0P7 [161-180]; P06576 [260-279]	[K].DATSKVALVYGQMNEPPGAR.[A]	ATP5F1B	1.153899869	0.855242367	0.990857764	0.925036937	0.96305177	1.046687635	7.704993456	6.662959431	7.635107655	1.064042651	1.28468124	0.944254427	1.021213639	1.193794904	1.052499673	0.978258781	0.978258781	-0.03171194	0.832801433	0.079458536	0.002519784	7.334353514	7.334353514	2.874669805	0.001672242	2.776700993	7.982098503	1.097659439	1.097659439	0.134430512	0.500904314	0.300245228	0.04036212	1.089169405	1.089169405	0.123228363	0.437959157	0.358566388	0.044185549
Q9Y6I3	Epsin-1 OS=Homo sapiens OX=9606 GN=EPN1 PE=1 SV=2	Q9Y6I3 [412-445]; Q9Y6I3-1 [498-531]	[R].TALPTSGSSAGELELLAGEVPARSPGAFDMSGVR.[G]	EPN1	0.97269744	1.013022586	1.014279973	0.92678703	0.882896358	0.726778327	0.701224656	0.70666667	0.606305707	0.857961904	0.869192341	0.924332901	0.900907166	0.915424535	1.020472016	0.845487238	0.845487238	-0.242145116	0.11954406	0.922472	0.223372089	0.671399011	0.671399011	-0.574757682	0.004086258	2.388674192	1.372908843	0.883829049	0.883829049	-0.178160746	0.012832224	1.891698068	0.337026339	0.945601239	0.945601239	-0.080696169	0.283463398	0.547503011	0.044181396
Q14692	Ribosome biogenesis protein BMS1 homolog OS=Homo sapiens OX=9606 GN=BMS1 PE=1 SV=1	Q14692 [1269-1282]	[R].NQKSSLKGAEGQLQ.[-]	BMS1	1.023693461	1.083526903	0.892779636	0.904734088	0.948070068	0.950674236	1.049565274	0.762202345	0.739515915	1.092766362	1.014950507	1.072102076	1.20898888	0.956598216	1.08614662	0.934492797	0.934492797	-0.097744551	0.365281756	0.437372018	0.042750731	0.850427845	0.850427845	-0.233739261	0.27875677	0.554774576	0.129672599	1.059939648	1.059939648	0.083982122	0.406047479	0.391423181	0.032872549	1.083911239	1.083911239	0.11624662	0.416817333	0.38005423	0.044180019
Q9HCG8	Pre-mRNA-splicing factor CWC22 homolog OS=Homo sapiens OX=9606 GN=CWC22 PE=1 SV=3	Q9HCG8 [442-447]	[K].VTIHDK.[T]	CWC22	0.98485373	1.054863528	0.960282743	1.03936337	1.041649694	1.022764921	0.351394572	0.297086164	0.335820094	1.011492624	0.841215229	0.922531008	0.938588584	0.988306703	0.928899863	1.034592662	1.034592662	0.049062864	0.34610095	0.460797208	0.022608031	0.328100276	0.328100276	-1.607791286	0.000172999	3.761957175	6.048441965	0.92507962	0.92507962	-0.112350553	0.273362574	0.563260945	0.063282679	0.951931717	0.951931717	-0.071070004	0.238980601	0.62163735	0.044179769
P46940	Ras GTPase-activating-like protein IQGAP1 OS=Homo sapiens OX=9606 GN=IQGAP1 PE=1 SV=1	P46940 [1195-1222]	[R].YMNPAIVAPDAFDIIDLSAGGQLTTDQR.[R]	IQGAP1	1.012498248	0.905667473	1.081834279	1.106718281	0.955168851	1.22276094	3.01082633	2.720573627	2.605133022	1.020577368	0.89429708	0.876495304	1.000385782	1.025427397	1.215347762	1.094882691	1.094882691	0.130776303	0.372887793	0.428421834	0.056027423	2.778844326	2.778844326	1.474485015	0.001465568	2.833994003	4.178681691	0.930456584	0.930456584	-0.103989261	0.367733984	0.434466233	0.045179822	1.080386981	1.080386981	0.11154816	0.401739236	0.39605575	0.04417929
Q9Y520	Protein PRRC2C OS=Homo sapiens OX=9606 GN=PRRC2C PE=1 SV=4	Q9Y520 [825-833]	[K].ATEEPEDVR.[S]	PRRC2C	0.85084189	1.110490073	1.038668037	0.808256356	1.146123681	1.592947024	0.772638781	0.787550771	0.639124285	0.792361529	1.753061872	1.244917615	0.873299058	0.898297242	0.990800283	1.182442354	1.182442354	0.241769851	0.513463469	0.289490449	0.069990063	0.733104612	0.733104612	-0.447909012	0.053474076	1.271856711	0.569676083	1.263447005	1.263447005	0.337365153	0.44565363	0.351002551	0.118416029	0.920798861	0.920798861	-0.119042046	0.425482288	0.371118514	0.044178707
O75717	WD repeat and HMG-box DNA-binding protein 1 OS=Homo sapiens OX=9606 GN=WDHD1 PE=1 SV=1	O75717 [1084-1099]	[R].KRVVDESDETENQEEK.[A]	WDHD1	0.972765902	0.980845037	1.046389061	0.949036965	1.060638947	1.179626827	1.610685691	1.80879398	1.8211583	1.009889802	1.124634688	1.049309007	1.028562648	0.903375913	0.888908119	1.063100913	1.063100913	0.088278549	0.449156798	0.347602022	0.030685802	1.746879324	1.746879324	0.804779949	0.004323573	2.364157183	1.902626296	1.061277833	1.061277833	0.08580239	0.217339578	0.662861181	0.056875073	0.940282227	0.940282227	-0.088834246	0.318209823	0.497286417	0.044176064
P36578	Large ribosomal subunit protein uL4 OS=Homo sapiens OX=9606 GN=RPL4 PE=1 SV=5	P36578 [115-120]	[R].VNTTQK.[R]	RPL4	1.164098269	0.90997794	0.925923792	1.304217706	0.558976649	0.696689499	21.56254863	17.53915703	20.40887368	0.898772942	0.658290481	0.810898182	1.053007292	1.047785932	1.153007143	0.853294618	0.853294618	-0.228884146	0.596547457	0.224355001	0.051351303	19.83685978	19.83685978	4.310111757	0.003870029	2.412285819	10.39722147	0.789320535	0.789320535	-0.341316811	0.12486175	0.903570581	0.30840383	1.084600122	1.084600122	0.117163238	0.419720715	0.377039596	0.04417518
P36578	Large ribosomal subunit protein uL4 OS=Homo sapiens OX=9606 GN=RPL4 PE=1 SV=5	P36578 [275-283]	[K].SNYNLPMHK.[M]	RPL4	0.924588931	1.03155945	1.043851619	0.920840365	1.093348715	1.026781711	3.147805607	2.875274179	3.274635512	1.071760484	0.98115038	1.137712105	1.107783826	1.068872631	1.001449002	1.01365693	1.01365693	0.019569458	0.839517674	0.075970156	0.001486695	3.099238433	3.099238433	1.63191375	0.001451311	2.838239574	4.631762186	1.06354099	1.06354099	0.088875637	0.34469473	0.462565356	0.041110791	1.059368486	1.059368486	0.083204498	0.294540149	0.530855498	0.044169565
Q9C0C4	Semaphorin-4C OS=Homo sapiens OX=9606 GN=SEMA4C PE=1 SV=2	Q9C0C4 [594-608]	[R].DLPAEQPGSFLYDAR.[L]	SEMA4C	0.978948249	1.086164674	0.934887077	1.019841792	1.020366475	1.160891669	1.45705913	1.650696723	1.492513242	1.212111371	1.197815652	1.116317658	1.222692098	0.86284709	1.224894854	1.067033312	1.067033312	0.093605217	0.36054184	0.443044329	0.04147126	1.533423032	1.533423032	0.616755754	0.00265067	2.57664438	1.589160248	1.175414894	1.175414894	0.233170084	0.038338821	1.416361246	0.330253071	1.103478014	1.103478014	0.142057885	0.488756779	0.310907206	0.04416682
Q96GC5	Large ribosomal subunit protein mL48 OS=Homo sapiens OX=9606 GN=MRPL48 PE=1 SV=2	Q96GC5 [200-210]	[K].ARPELEELLAK.[L]	MRPL48	1.196248117	0.964405311	0.839346572	1.29432384	0.972895523	1.278285724	1.492398967	1.343814355	1.018340128	1.122731862	0.902533322	0.797614796	0.855971844	1.496056836	1.05412099	1.181835029	1.181835029	0.241028666	0.286207907	0.543318372	0.130955302	1.28485115	1.28485115	0.361601233	0.184069567	0.735018009	0.265783419	0.940959993	0.940959993	-0.087794709	0.698684647	0.1557188	0.013671287	1.135383223	1.135383223	0.183179329	0.573982376	0.241101443	0.0441648
Q96RL1	BRCA1-A complex subunit RAP80 OS=Homo sapiens OX=9606 GN=UIMC1 PE=1 SV=2	Q96RL1 [388-428]	[K].LLLEEEPTTSHGQSSQGIVEETSEEGNSVPASQSVAALTSK.[R]	UIMC1	1.075703628	0.926988078	0.997308294	0.988718212	1.091695012	1.096217138	2.308318007	1.927920448	2.284056439	0.955556202	0.880060269	0.87820471	0.927779984	0.970879091	0.927090166	1.058876788	1.058876788	0.082534725	0.350542627	0.455259163	0.03757469	2.173431631	2.173431631	1.119974714	0.005891168	2.229798592	2.49731804	0.90460706	0.90460706	-0.144636839	0.14492854	0.838846082	0.121328045	0.941916414	0.941916414	-0.086329055	0.307924661	0.511555528	0.044162105
Q96KR1	Zinc finger RNA-binding protein OS=Homo sapiens OX=9606 GN=ZFR PE=1 SV=2	Q96KR1 [468-484]	[K].GLTTTGNSSLNSTSNTK.[V]	ZFR	1.069058719	0.973419651	0.95752163	0.925446549	1.007141164	1.15393272	2.594747549	1.691173446	1.432805915	1.007499986	1.175891864	1.093986115	0.985867287	1.124464633	1.076301531	1.028840145	1.028840145	0.041018842	0.727411248	0.138219988	0.005669624	1.906242303	1.906242303	0.930731513	0.122296581	0.912585682	0.849372253	1.092459322	1.092459322	0.127579561	0.2042138	0.689914913	0.088019042	1.06221115	1.06221115	0.087070579	0.311046687	0.50717442	0.04415997
Q9UKJ3	G patch domain-containing protein 8 OS=Homo sapiens OX=9606 GN=GPATCH8 PE=1 SV=2	Q9UKJ3 [630-660]	[R].MDAPASGSACSGLNKQEPGGSHGSETEDTGR.[S]	GPATCH8	1.023157192	0.955873866	1.020968942	1.303620684	0.852799953	0.705428248	4.734302443	1.324682575	1.512514998	1.609877118	1.165499071	0.976008646	1.216057314	0.920645322	1.122802809	0.953949628	0.953949628	-0.068015005	0.822593426	0.084814766	0.005768677	2.523833339	2.523833339	1.335616645	0.302340963	0.519503008	0.693856864	1.250461612	1.250461612	0.322460769	0.313498256	0.503764871	0.162444407	1.086501815	1.086501815	0.119690584	0.427626198	0.368935696	0.044158129
Q9HD67	Isoform of Q9HD67, Myosin X OS=Homo sapiens OX=9606 GN=MYO10 PE=1 SV=1	A0A0A0MQX1 [1147-1177]	[R].FSSEGAQSSFEDSEEDFDSRFDTDDELSYRR.[D]	MYO10	0.978530888	1.007758238	1.013710873	0.99809526	0.9795074	0.872756326	2.571257966	2.708126943	2.45735346	0.984752498	0.904367318	0.879061357	0.987016246	0.988900917	0.83326689	0.950119662	0.950119662	-0.073818871	0.32910533	0.482665084	0.035629791	2.57891279	2.57891279	1.366762987	0.001730601	2.761803107	3.774730263	0.922727058	0.922727058	-0.116024133	0.124659415	0.904274915	0.104917713	0.936394685	0.936394685	-0.09481135	0.342188066	0.465735141	0.044156977
Q9Y679	Lipid droplet-regulating VLDL assembly factor AUP1 OS=Homo sapiens OX=9606 GN=AUP1 PE=1 SV=2	Q9Y679 [306-318]	[K].EVLPHVPLGVIQR.[D]	AUP1	1.004014577	0.980837227	1.015148196	0.736263595	0.789764902	0.851474519	1.20153471	1.165718245	1.038831455	0.932471531	0.928848708	0.890043136	0.772236924	1.041197517	0.950142972	0.792501005	0.792501005	-0.33551533	0.017874022	1.747777722	0.586406219	1.13536147	1.13536147	0.183151688	0.105747521	0.975729807	0.178706561	0.917121125	0.917121125	-0.12481581	0.00985091	2.006523643	0.250445875	0.921192471	0.921192471	-0.118425475	0.423774752	0.372864922	0.044156705
Q8WXE9	Isoform of Q8WXE9, Stonin-2 OS=Homo sapiens OX=9606 GN=STON2 PE=1 SV=1	A0A3B3IU55 [368-398]	[R].ATNPFLNETLQDVQPSPINPFSAFFEEQERR.[S]	STON2	1.043559542	0.936088808	1.02035165	0.889685342	0.764421006	0.774920849	2.910291293	2.88609559	2.722975383	1.090905167	1.013209639	1.033075995	1.004897865	1.018724553	1.196393522	0.809675733	0.809675733	-0.304583857	0.022767245	1.642689515	0.500336708	2.839787422	2.839787422	1.505782938	7.95E-05	4.099675447	6.173221339	1.045730267	1.045730267	0.064510774	0.324087268	0.489338031	0.031567575	1.073338647	1.073338647	0.102105329	0.369461225	0.432431134	0.044153523
P48681	Nestin OS=Homo sapiens OX=9606 GN=NES PE=1 SV=2	P48681 [578-587]	[R].SLEEDLETLK.[S]	NES	0.898333428	1.003433564	1.098233008	0.94613512	0.990938633	1.068471184	0.670449149	0.716753545	0.727506257	1.086656543	1.1965162	1.203838848	1.085695224	1.050232625	1.072882402	1.001848313	1.001848313	0.00266409	0.979830103	0.008849222	2.36E-05	0.704902984	0.704902984	-0.504503383	0.027827508	1.555525682	0.784767968	1.162337197	1.162337197	0.217028659	0.088786725	1.051651964	0.228238615	1.069603417	1.069603417	0.09707598	0.350888348	0.454831053	0.04415317
Q9HD42	Isoform of Q9HD42, Charged multivesicular body protein 1A OS=Homo sapiens OX=9606 GN=CHMP1A PE=1 SV=1	A0A6Q8PFF8 [90-134]	[R].SGLQGADSCDYEGGDQEYGPGDQSPGQGPEHHGPAEGLLSDGQVR.[A]	CHMP1A	1.044096111	1.283887814	0.672016075	1.154181165	0.883532881	0.806292507	2.767922733	2.359816093	2.494172639	1.226891153	0.929266959	0.838537475	1.19350723	1.18193917	1.007078426	0.948002184	0.948002184	-0.077037712	0.816634487	0.087972284	0.006777183	2.540637155	2.540637155	1.34519035	0.003246861	2.488536354	3.347555088	0.998231862	0.998231862	-0.002553141	0.993837569	0.00268459	6.85E-06	1.127508275	1.127508275	0.173138022	0.555892006	0.255009571	0.044151853
O00443	Phosphatidylinositol 4-phosphate 3-kinase C2 domain-containing subunit alpha OS=Homo sapiens OX=9606 GN=PIK3C2A PE=1 SV=2	O00443 [584-601]	[K].ICSALDGVETLAITESVK.[K]	PIK3C2A	0.97487101	0.63574605	1.38938294	1.203645426	1.120069916	0.627823818	3.038248828	3.349047745	3.497193935	1.344408503	0.753460681	1.031322055	1.083822072	1.199100895	1.139563469	0.983846387	0.983846387	-0.023495018	0.957225548	0.018985719	0.00044607	3.294830169	3.294830169	1.720204104	0.001901203	2.720971425	4.680626212	1.043063746	1.043063746	0.06082733	0.884316461	0.053392291	0.003247711	1.140828812	1.140828812	0.190082323	0.58576587	0.232275936	0.04415155
Q14247	Src substrate cortactin OS=Homo sapiens OX=9606 GN=CTTN PE=1 SV=2	Q14247 [60-70]	[R].ENVFQEHQTLK.[E]	CTTN	1.061126061	1.00401927	0.934854669	1.022915804	1.095204319	1.057933371	1.963304982	1.480831127	1.364990726	0.933349469	1.042455075	0.877216564	0.821486816	1.030329082	0.935638405	1.058684498	1.058684498	0.082272711	0.252329701	0.598031627	0.049201683	1.603042278	1.603042278	0.680812475	0.075962512	1.119400685	0.762101951	0.951007036	0.951007036	-0.07247208	0.468163476	0.329602471	0.023886977	0.929151435	0.929151435	-0.106014346	0.38332549	0.4164323	0.044147798
O14776	Isoform of O14776, Transcription elongation regulator 1 OS=Homo sapiens OX=9606 GN=TCERG1 PE=1 SV=1	A0A7P0T8N8 [844-853]	[R].YKAVDSSSMR.[E]	TCERG1	1.007104765	1.079121431	0.913773804	1.002715416	1.021386604	1.048719348	0.530828366	0.594770486	0.623887924	1.043912722	1.07705552	1.081795544	1.125585123	1.090166903	0.988373071	1.024273789	1.024273789	0.034601401	0.667714388	0.175409265	0.006069406	0.583162259	0.583162259	-0.778030741	0.003879051	2.411274534	1.876045712	1.067587928	1.067587928	0.094354898	0.291425925	0.535471817	0.050524388	1.068041699	1.068041699	0.094967975	0.342888666	0.46484687	0.044145566
Q9NV58	E3 ubiquitin-protein ligase RNF19A OS=Homo sapiens OX=9606 GN=RNF19A PE=1 SV=3	Q9NV58 [573-594]	[R].YSLSGESGTVSLGTVSDNASTK.[A]	RNF19A	0.962996855	1.021864698	1.015138447	0.990414781	0.884267427	0.922749103	2.453623423	2.419467837	2.192701136	0.893234686	0.999397812	1.043648848	0.961592894	0.973544472	0.949773936	0.932477104	0.932477104	-0.100859793	0.151062632	0.820842952	0.08279005	2.355264132	2.355264132	1.23588886	0.002475136	2.606400958	3.22122191	0.978760449	0.978760449	-0.030972291	0.693497315	0.158955216	0.004923207	0.961637101	0.961637101	-0.056435537	0.165129505	0.782175322	0.044142484
Q9NVM6	DnaJ homolog subfamily C member 17 OS=Homo sapiens OX=9606 GN=DNAJC17 PE=1 SV=1	Q9NVM6 [244-257]	[K].ISWLEGQPQDAVGR.[S]	DNAJC17	0.740748271	0.686096486	1.573155244	0.698557254	0.866225014	0.750069774	3.345874655	2.581920323	2.403437894	0.780506862	0.723920204	0.82721808	0.791407156	0.880390602	0.87394821	0.771617348	0.771617348	-0.374042516	0.511060211	0.29152793	0.109043841	2.777077624	2.777077624	1.473567504	0.012036906	1.919485128	2.828490908	0.777215049	0.777215049	-0.363614259	0.519342003	0.284546552	0.103465184	0.848581989	0.848581989	-0.236874036	0.651098026	0.186353621	0.044142334
Q92616	Stalled ribosome sensor GCN1 OS=Homo sapiens OX=9606 GN=GCN1 PE=1 SV=7	Q92616 [1664-1674]	[K].ASLLDPVPEVR.[T]	GCN1	1.041532285	1.022427513	0.936040202	1.094001341	0.980909688	0.942999935	0.37792405	0.417786682	0.383614686	1.036972276	0.809394046	0.928442908	1.026906758	1.092723489	1.03837508	1.005970321	1.005970321	0.008587742	0.92040917	0.036019063	0.000309322	0.393108473	0.393108473	-1.347000636	0.000957729	3.018757385	4.066268118	0.92493641	0.92493641	-0.112573912	0.382992582	0.416809638	0.046921891	1.052668442	1.052668442	0.074051104	0.253459582	0.596091285	0.044141218
P63104	14-3-3 protein zeta/delta OS=Homo sapiens OX=9606 GN=YWHAZ PE=1 SV=1	P63104 [10-18]; P31946-2 [10-18]; P31947 [10-18]; P31946 [12-20]; P27348 [10-18]	[K].AKLAEQAER.[Y]	YWHAZ	1.241027113	0.994629473	0.764343414	0.906888055	1.108540837	0.874131317	1.813896385	1.839714361	1.920404459	1.188652456	1.030346035	0.659194991	0.934533759	1.492902498	0.983806795	0.963186736	0.963186736	-0.054112569	0.828333464	0.081794793	0.004426126	1.858005068	1.858005068	0.893754437	0.020272033	1.693102685	1.513218037	0.959397827	0.959397827	-0.059798922	0.855390916	0.067835366	0.004056482	1.137081018	1.137081018	0.185335051	0.577882832	0.238160208	0.044139434
Q9UKX5	Integrin alpha-11 OS=Homo sapiens OX=9606 GN=ITGA11 PE=1 SV=2	Q9UKX5 [773-796]	[R].VSVPFWNGCNEDEHCVPDLVLDAR.[S]	ITGA11	0.874469492	1.033247007	1.092283501	0.940353257	1.019820648	1.07537075	7.276104882	6.815067335	6.905859854	0.962199839	0.910682048	0.955556465	0.961308544	0.88587497	0.937600913	1.011848218	1.011848218	0.016992896	0.885106194	0.05300462	0.000900702	6.99901069	6.99901069	2.807151012	6.38E-05	4.195184727	11.77651705	0.942812784	0.942812784	-0.084956774	0.474739765	0.32354439	0.027487288	0.928261476	0.928261476	-0.107396849	0.38815817	0.410991268	0.044139167
Q9BZI7	Regulator of nonsense transcripts 3B OS=Homo sapiens OX=9606 GN=UPF3B PE=1 SV=1	Q9BZI7 [162-173]	[R].KFLESYATDNEK.[M]	UPF3B	0.89476277	0.930026979	1.175210251	0.846551227	0.888041235	0.959184845	0.501334236	0.55124566	0.441137283	1.270975931	1.332100623	1.288732867	1.354762479	0.867093144	1.128226484	0.897925769	0.897925769	-0.155331912	0.370081287	0.431702874	0.067057233	0.497905726	0.497905726	-1.006055487	0.019750612	1.704419436	1.714740526	1.297269807	1.297269807	0.375478563	0.072336651	1.140641604	0.428286471	1.116694036	1.116694036	0.159233954	0.528220122	0.277185059	0.044137273
Q6IAA8	Ragulator complex protein LAMTOR1 OS=Homo sapiens OX=9606 GN=LAMTOR1 PE=1 SV=2	Q6IAA8 [20-31]	[R].KLLLDPSSPPTK.[A]	LAMTOR1	0.92543153	0.980999395	1.093569075	0.87098442	0.967842853	0.98823146	0.644672677	0.6271804	0.646777897	1.091688047	1.056631167	1.08431691	1.123363444	1.044589828	1.029012314	0.942352911	0.942352911	-0.085660645	0.404579611	0.392996008	0.033664291	0.639543658	0.639543658	-0.644885248	0.017078805	1.767542518	1.139862095	1.077545375	1.077545375	0.107748622	0.254730678	0.593918748	0.063993927	1.065655195	1.065655195	0.091740714	0.330299657	0.481091877	0.044135712
Q09666	Neuroblast differentiation-associated protein AHNAK OS=Homo sapiens OX=9606 GN=AHNAK PE=1 SV=2	Q09666 [3385-3397]	[K].VDINAPDVEVQGK.[V]	AHNAK	1.064682048	0.99508653	0.940231422	1.239990541	1.210219218	1.132604352	2.246252537	2.14161524	2.250435937	1.052106549	0.867678069	1.03645169	1.057696137	1.036080788	1.069964664	1.194271371	1.194271371	0.256130693	0.016136713	1.792184917	0.459033565	2.212767905	2.212767905	1.145852136	1.80E-05	4.743725563	5.435608069	0.985412103	0.985412103	-0.021200904	0.845271106	0.073003976	0.00154775	1.05458053	1.05458053	0.076669266	0.265683685	0.575635114	0.044133522
Q12981	Vesicle transport protein SEC20 OS=Homo sapiens OX=9606 GN=BNIP1 PE=1 SV=3	Q12981 [11-24]	[R].ICNQEIVKFDLEVK.[A]	BNIP1	1.057229365	0.883381848	1.059388787	1.011826312	0.979396736	0.9379888	1.688669187	1.995686237	1.78147853	0.848216053	1.008658796	0.729105093	0.902011917	0.897833885	0.993468731	0.976403949	0.976403949	-0.034449964	0.733609525	0.134535039	0.004634727	1.821944651	1.821944651	0.865479132	0.002975023	2.526509625	2.186641358	0.861993314	0.861993314	-0.214251416	0.245597761	0.609775597	0.130645285	0.931104845	0.931104845	-0.102984467	0.37278567	0.42854079	0.044133045
Q6WRI0	Immunoglobulin superfamily member 10 OS=Homo sapiens OX=9606 GN=IGSF10 PE=1 SV=1	Q6WRI0 [1587-1614]	[K].GKKPEVSMLATTGLSEATTLVSDWDGQK.[N]	IGSF10	0.936823967	1.026738368	1.036437665	1.005464974	0.954279764	0.888397872	1.847065492	2.064762943	2.159164917	1.061642186	0.945644291	0.997774451	1.146457483	1.09530175	0.964788128	0.94938087	0.94938087	-0.074941115	0.336936043	0.472452529	0.035406119	2.023664451	2.023664451	1.016970093	0.004188052	2.377987946	2.418342622	1.001686976	1.001686976	0.002431741	0.972603262	0.012064278	2.93E-05	1.06884912	1.06884912	0.096058215	0.347196289	0.459424925	0.044131538
Q15459	Splicing factor 3A subunit 1 OS=Homo sapiens OX=9606 GN=SF3A1 PE=1 SV=1	Q15459 [450-467]	[K].QSDDEVYAPGLDIESSLK.[Q]	SF3A1	1.24236133	1.131385799	0.62625287	1.119818976	1.054502564	0.628023355	1.461450694	0.928595843	0.751452508	1.322269579	1.037131042	0.566069387	1.052121365	1.639241046	0.800942701	0.934114965	0.934114965	-0.098327977	0.801337046	0.096184779	0.009457655	1.047166348	1.047166348	0.066490641	0.876870717	0.057064433	0.003794251	0.975156669	0.975156669	-0.036294073	0.936110303	0.028672975	0.001040659	1.164101704	1.164101704	0.219217108	0.629056385	0.201310425	0.044130689
Q96DX7	Tripartite motif-containing protein 44 OS=Homo sapiens OX=9606 GN=TRIM44 PE=1 SV=1	Q96DX7 [269-276]	[K].VIADEEQK.[A]	TRIM44	0.983859325	0.959886287	1.056254388	0.878730284	0.93721237	0.897468305	0.995319533	0.803264348	0.777712811	1.069928203	1.434535894	1.144823258	1.016108332	1.163518329	1.016495404	0.90447032	0.90447032	-0.144854933	0.059882979	1.2226966	0.177113634	0.858765564	0.858765564	-0.219663754	0.164917922	0.782732147	0.171937882	1.216429119	1.216429119	0.282652257	0.184926174	0.733001615	0.207184561	1.065374022	1.065374022	0.091360007	0.3288218	0.483039398	0.044130483
Q15645	Pachytene checkpoint protein 2 homolog OS=Homo sapiens OX=9606 GN=TRIP13 PE=1 SV=2	Q15645 [330-340]	[K].IYLSCLEELMK.[C]	TRIP13	1.045360954	0.969593786	0.985045261	0.995855109	0.985921902	1.025630863	1.311340959	1.414401195	1.350561471	0.933240532	0.830754569	0.996428741	0.877759399	0.974839154	0.987057868	1.002469291	1.002469291	0.003558043	0.930366588	0.031345895	0.00011153	1.358767875	1.358767875	0.442299014	0.000937772	3.027902648	1.339238357	0.920141281	0.920141281	-0.120072702	0.23640928	0.62633548	0.075205793	0.94655214	0.94655214	-0.079246117	0.277414991	0.556870075	0.044129791
Q9H9A5	CCR4-NOT transcription complex subunit 10 OS=Homo sapiens OX=9606 GN=CNOT10 PE=1 SV=1	Q9H9A5 [319-339]	[K].ALQENDNVCAQLSAGSTDPGK.[K]	CNOT10	0.978111402	0.984654453	1.037234146	1.074682918	0.90710292	0.841385975	5.006846291	4.612870832	4.549219564	0.941808631	0.970132392	0.938894236	0.95694621	1.104999441	1.14703128	0.941057271	0.941057271	-0.08764557	0.48908202	0.310618303	0.027224318	4.722978896	4.722978896	2.239697089	0.001256456	2.900852676	6.497031294	0.95027842	0.95027842	-0.073577828	0.099308901	1.003011825	0.073799431	1.069658977	1.069658977	0.097150917	0.351390209	0.454210344	0.044126951
P78563	Double-stranded RNA-specific editase 1 OS=Homo sapiens OX=9606 GN=ADARB1 PE=1 SV=1	P78563 [249-261]	[K].YDFLSESGESHAK.[S]	ADARB1	1.016358279	0.928357219	1.055284502	1.225664072	0.90933382	0.987606211	2.225654176	2.110481715	2.285853258	0.949797405	0.86081083	0.918740647	0.821061358	0.996404398	0.976797016	1.040868034	1.040868034	0.057787169	0.719850605	0.142757626	0.008249559	2.207329717	2.207329717	1.142302146	8.70E-05	4.060718565	4.638567532	0.909782961	0.909782961	-0.13640568	0.128248227	0.891948631	0.121666859	0.931420924	0.931420924	-0.102494803	0.371122679	0.430482505	0.04412222
O43432	Isoform of O43432, Eukaryotic translation initiation factor 4 gamma 3 OS=Homo sapiens OX=9606 GN=EIF4G3 PE=1 SV=1	A0A8I5KV92 [1315-1322]; A0A804HJV5 [1060-1067]	[K].IEEQEEQR.[K]	EIF4G3	1.030740509	0.986348267	0.982911224	1.04432458	0.943823331	1.074561476	1.030665619	0.989253058	0.899891619	1.005595526	1.121965562	1.089089812	1.084183657	1.019645898	1.023479623	1.020903129	1.020903129	0.029845979	0.660759574	0.179956536	0.005370979	0.973270099	0.973270099	-0.039087862	0.571798097	0.242757294	0.009488864	1.072216967	1.072216967	0.100596869	0.160757532	0.79382867	0.079856679	1.042436393	1.042436393	0.059959356	0.183719628	0.735844442	0.044120759
P13929	Beta-enolase OS=Homo sapiens OX=9606 GN=ENO3 PE=1 SV=5	P13929 [413-426]	[R].IEEALGDKAIFAGR.[K]	ENO3	1.070599705	0.918015754	1.01138454	0.976457871	1.008422274	0.776792294	1.424979668	1.520023179	1.34198751	0.891412309	0.91636684	0.877627263	0.947026223	0.972105877	0.902751931	0.92055748	0.92055748	-0.119420288	0.412897701	0.384157535	0.045876204	1.428996786	1.428996786	0.515002672	0.003455349	2.461508101	1.267683248	0.89513547	0.89513547	-0.159822058	0.134742316	0.870495993	0.139124461	0.94062801	0.94062801	-0.088303801	0.316493378	0.499635373	0.044119702
Q5M775	Cytospin-B OS=Homo sapiens OX=9606 GN=SPECC1 PE=1 SV=1	Q5M775 [420-430]	[K].TILETSFHQHR.[E]	SPECC1	0.995124704	0.955522717	1.049352579	1.129761161	0.890375506	0.83927398	0.905513747	0.956271634	0.908693554	0.957189962	1.100347746	1.022009182	1.007117628	1.061440961	1.07972932	0.953136882	0.953136882	-0.069244677	0.659282028	0.180928763	0.012528354	0.923492978	0.923492978	-0.114827103	0.087643253	1.057281513	0.121404573	1.02651563	1.02651563	0.037755594	0.624929562	0.204168931	0.007708519	1.049429303	1.049429303	0.06960498	0.232358092	0.633842198	0.044118573
P35580	Myosin-10 OS=Homo sapiens OX=9606 GN=MYH10 PE=1 SV=3	P35580 [1340-1359]	[R].QLEEEKNSLQEQQEEEEEAR.[K]	MYH10	0.914454592	1.08931202	0.996233388	1.001969411	1.39049487	1.266563365	3.611924912	3.111136458	1.553828787	0.948588718	2.147890524	0.864871549	1.008256737	1.814956649	0.706404746	1.219675882	1.219675882	0.286497815	0.185956766	0.730588016	0.20931187	2.758963386	2.758963386	1.464126311	0.103972641	0.983080924	1.439354646	1.320450264	1.320450264	0.401029962	0.520968188	0.283188795	0.113567192	1.176539377	1.176539377	0.234549607	0.64849355	0.188094339	0.044117453
Q8NCN4	E3 ubiquitin-protein ligase RNF169 OS=Homo sapiens OX=9606 GN=RNF169 PE=1 SV=2	Q8NCN4 [162-172]	[R].AAPAEPDFIFR.[A]	RNF169	1.061909178	0.954190178	0.983900644	1.226191712	1.147188944	1.222955149	1.201027998	1.293996635	1.332297039	1.034123185	0.924981372	1.037913446	1.096283314	1.036547632	1.025663118	1.198778602	1.198778602	0.261565237	0.009513873	2.021642645	0.528791437	1.275773891	1.275773891	0.351372659	0.006062599	2.21734113	0.779113048	0.999006001	0.999006001	-0.001434751	0.984811314	0.006646971	9.54E-06	1.052831355	1.052831355	0.07427436	0.254702785	0.593966306	0.044116467
Q6DD88	Isoform of Q6DD88, Atlastin GTPase 3 OS=Homo sapiens OX=9606 GN=ATL3 PE=1 SV=1	F5H6I7 [233-265]; Q6DD88 [251-283]	[R].NHIHSCFSDVTCFLLPHPGLQVATSPDFDGKLK.[D]	ATL3	0.910709027	1.038857846	1.050433126	1.075673904	1.096962997	1.079653467	0.818508892	0.83204084	0.804363723	0.972352639	1.171712635	1.046512752	0.868099912	0.859877075	1.051328994	1.084096789	1.084096789	0.116493567	0.198964746	0.701223867	0.08168807	0.818304485	0.818304485	-0.289290336	0.051709126	1.286432801	0.372152577	1.063526009	1.063526009	0.088855315	0.438623892	0.357907716	0.031802003	0.926435327	0.926435327	-0.110237828	0.39796406	0.400156147	0.044112344
Q03135	Caveolin-1 OS=Homo sapiens OX=9606 GN=CAV1 PE=1 SV=4	Q03135 [66-86]; Q03135-2 [35-55]	[K].IDFEDVIAEPEGTHSFDGIWK.[A]	CAV1	0.984741977	0.888353987	1.126904036	0.971873466	0.93148385	1.11751793	2.292395223	2.253679378	2.464271318	0.953319323	1.03026087	0.969059218	0.869922694	0.863745265	1.02990446	1.006958415	1.006958415	0.010004105	0.94184065	0.026022569	0.000260333	2.336781973	2.336781973	1.224523134	0.000151202	3.820442096	4.678219727	0.984213137	0.984213137	-0.022957321	0.845792747	0.072736043	0.001669825	0.921190807	0.921190807	-0.118428082	0.424152029	0.372478451	0.044111908
Q9BTC0	Death-inducer obliterator 1 OS=Homo sapiens OX=9606 GN=DIDO1 PE=1 SV=5	Q9BTC0 [1658-1693]	[R].VLLPTPPCGALQPGFPLQHDGERDPFTCPGFASQDK.[A]	DIDO1	1.105584981	0.948497489	0.94591753	1.162936504	1.031504463	1.069664287	2.802352675	2.295900506	2.876743493	1.069342012	0.928945908	1.098058672	0.9869564	1.314726869	0.994528036	1.088035085	1.088035085	0.121725079	0.25671036	0.590556604	0.071885549	2.658332225	2.658332225	1.410521416	0.007852967	2.104966248	2.969099973	1.032115531	1.032115531	0.045604469	0.687767026	0.162558649	0.007413401	1.098737102	1.098737102	0.135846229	0.473502174	0.324678023	0.044106285
Q15233	Isoform of Q15233, Non-POU domain containing octamer binding OS=Homo sapiens OX=9606 GN=NONO PE=1 SV=1	A0A7I2V5Y7 [440-461]	[R].FGQAATMEGIGAIGGTPPAFNR.[A]	NONO	0.905296505	1.081467748	1.013235747	0.993939868	0.978306002	0.915488721	2.284917236	2.059378707	1.99621436	1.106807648	1.128155102	1.045140836	1.087932708	1.081455293	1.027438566	0.962578197	0.962578197	-0.055024349	0.558352084	0.253091859	0.013926215	2.113503434	2.113503434	1.079636457	0.001159746	2.935637251	3.169420999	1.093367862	1.093367862	0.128778875	0.203324496	0.691810296	0.089090552	1.065608856	1.065608856	0.091677977	0.330304823	0.481085085	0.044104907
Q15785	Mitochondrial import receptor subunit TOM34 OS=Homo sapiens OX=9606 GN=TOMM34 PE=1 SV=2	Q15785 [35-57]	[R].ALRVLQAQGSSDPEEESVLYSNR.[A]	TOMM34	1.188757821	0.846616348	0.96462583	0.692540531	0.775818192	0.768737078	0.845590298	1.09080812	1.030682633	1.342417768	1.357757041	1.053055567	1.013545742	1.172878298	1.097151197	0.7456986	0.7456986	-0.423335461	0.118513149	0.926233461	0.39210747	0.989027017	0.989027017	-0.015918163	0.9343868	0.029473306	0.000469161	1.251076792	1.251076792	0.323170346	0.14965046	0.824921945	0.26659031	1.094525079	1.094525079	0.130305012	0.45872085	0.33845152	0.044101929
Q9NQC3	Reticulon-4 OS=Homo sapiens OX=9606 GN=RTN4 PE=1 SV=2	Q9NQC3 [826-849]	[K].EKIPLQMEELSTAVYSNDDLFISK.[E]	RTN4	0.793783427	1.092031883	1.11418469	0.89180089	1.085553209	0.900876758	1.971994064	1.992939883	1.86145038	1.212259312	0.93757744	1.286215178	1.128462799	0.971750027	1.196040963	0.959410286	0.959410286	-0.059780188	0.757559265	0.120583386	0.007208497	1.942128109	1.942128109	0.957638369	0.005728596	2.241951811	2.146979075	1.145350643	1.145350643	0.19578934	0.381851903	0.418105041	0.08186051	1.098751263	1.098751263	0.135864824	0.473629444	0.324561307	0.044096465
Q9Y546	Leucine-rich repeat-containing protein 42 OS=Homo sapiens OX=9606 GN=LRRC42 PE=1 SV=1	Q9Y546 [317-325]	[R].VTAEAVKPR.[E]	LRRC42	0.944633549	1.062954967	0.992411484	0.925937207	0.907795256	0.951238487	2.798192981	2.719125244	2.688784187	0.873835835	0.967397728	0.865468844	1.021991292	0.799770965	0.958177447	0.92832365	0.92832365	-0.107300221	0.162015771	0.790442709	0.084814678	2.735367471	2.735367471	1.451734659	3.41E-06	5.467330741	7.937113527	0.902234135	0.902234135	-0.148426224	0.108411212	0.964925801	0.143220293	0.926646568	0.926646568	-0.109908909	0.397019949	0.40118767	0.044094099
P49792	E3 SUMO-protein ligase RanBP2 OS=Homo sapiens OX=9606 GN=RANBP2 PE=1 SV=2	P49792 [900-907]	[K].GPVYGMNR.[L]	RANBP2	0.99639358	0.991824761	1.011781658	1.038605048	0.936976084	0.973706846	0.245043575	0.247465226	0.240692116	1.111179152	0.905970976	0.984813609	1.08559555	1.034293373	1.00938122	0.983095993	0.983095993	-0.024595802	0.629436619	0.201047994	0.004944937	0.244400305	0.244400305	-2.032682007	1.25E-05	4.902046098	9.964300903	1.000654579	1.000654579	0.000944049	0.992277336	0.003366928	3.18E-06	1.043090048	1.043090048	0.060863708	0.188601932	0.724453863	0.044092949
Q969T9	WW domain-binding protein 2 OS=Homo sapiens OX=9606 GN=WBP2 PE=1 SV=1	Q969T9 [223-259]	[K].AAEAAASAYYNPGNPHNVYMPTSQPPPPPYYPPEDKK.[T]	WBP2	0.902585237	1.005451313	1.09196345	0.890997545	0.962812715	0.87595633	1.84851402	1.909596757	2.187357271	0.94762541	1.181224055	1.02116966	0.956500275	0.873287681	0.969892141	0.909922197	0.909922197	-0.136184903	0.238726721	0.622098967	0.084720487	1.981822683	1.981822683	0.986827888	0.003508295	2.454903931	2.422567661	1.050006375	1.050006375	0.070398087	0.601883548	0.220487527	0.0155219	0.933226699	0.933226699	-0.099700513	0.361212469	0.442237266	0.044091282
P46199	Translation initiation factor IF-2, mitochondrial OS=Homo sapiens OX=9606 GN=MTIF2 PE=1 SV=2	P46199 [168-179]	[R].RPQADPALLTPR.[S]	MTIF2	1.049845856	1.001635366	0.948518777	0.979976907	0.974729309	0.934561864	0.836594301	0.925812908	0.92923489	0.992660053	0.966420833	0.95502715	1.027367934	1.101629085	1.026829409	0.96308936	0.96308936	-0.054258431	0.342032872	0.465932153	0.025280747	0.897214033	0.897214033	-0.156475909	0.071362138	1.146532146	0.17940466	0.971369346	0.971369346	-0.041908136	0.43806569	0.35846076	0.015022422	1.051942143	1.051942143	0.073055358	0.249168362	0.603507102	0.044089427
Q9HD20	Endoplasmic reticulum transmembrane helix translocase OS=Homo sapiens OX=9606 GN=ATP13A1 PE=1 SV=2	Q9HD20 [556-569]	[K].EVTPVSSIPVETHR.[A]	ATP13A1	0.958276246	1.082193196	0.959530559	0.983330095	0.905994434	0.9478552	1.561290493	1.57337951	1.387086852	0.99306676	1.037965944	0.944902638	0.872092406	1.007742175	0.933357581	0.945726576	0.945726576	-0.080504956	0.327778927	0.484418971	0.038998128	1.507252285	1.507252285	0.591920917	0.003506452	2.455132092	1.453244038	0.991978447	0.991978447	-0.01161932	0.879355651	0.055835441	0.00064877	0.937730721	0.937730721	-0.092754398	0.334714866	0.475324998	0.044088484
Q9UGU0	Transcription factor 20 OS=Homo sapiens OX=9606 GN=TCF20 PE=1 SV=3	Q9UGU0 [617-625]	[R].VEKPGGQDK.[G]	TCF20	0.885173164	1.122186004	0.992640832	1.288929213	1.018035564	1.061665962	1.579043583	1.776709619	1.815224188	1.147683536	1.343009084	2.098248187	1.05081616	1.046149084	1.132987979	1.122876913	1.122876913	0.167199792	0.322604324	0.491329816	0.082150243	1.72365913	1.72365913	0.785474496	0.001984144	2.702426778	2.122687311	1.529646936	1.529646936	0.613198697	0.204530743	0.689241404	0.422641931	1.076651074	1.076651074	0.106550771	0.385688893	0.413762867	0.044086752
Q6DN12	Multiple C2 and transmembrane domain-containing protein 2 OS=Homo sapiens OX=9606 GN=MCTP2 PE=1 SV=3	Q6DN12 [133-143]	[R].VSSNGIFDLQK.[T]	MCTP2	1.035181146	0.972750592	0.992068262	1.076987242	0.975111125	0.936827975	1.108774258	1.069249351	1.196358502	0.968624647	0.862268632	0.955124753	0.89474002	0.949674933	1.004342472	0.996308781	0.996308781	-0.005335156	0.941157526	0.026337681	0.000140516	1.124794037	1.124794037	0.169660851	0.060713869	1.216712087	0.206428409	0.928672677	0.928672677	-0.106757905	0.155161936	0.80921481	0.086390078	0.949585809	0.949585809	-0.074629721	0.256629809	0.590692899	0.044083246
A2RRP1	NBAS subunit of NRZ tethering complex OS=Homo sapiens OX=9606 GN=NBAS PE=1 SV=2	A2RRP1 [1936-1945]; A0A8V8TPS6 [1265-1274]	[R].NSEDEAQEAK.[D]	NBAS	1.199726717	1.014862883	0.7854104	0.983369812	1.035130148	0.759407427	0.937966462	0.671787797	0.511184795	1.197320864	0.974691173	0.746578264	1.148338392	1.276266995	0.914827074	0.925969129	0.925969129	-0.110963999	0.643122369	0.191706385	0.021272507	0.706979684	0.706979684	-0.500259336	0.165219854	0.781937766	0.391171668	0.972863433	0.972863433	-0.039690795	0.885554237	0.052784834	0.002095072	1.113144154	1.113144154	0.154640436	0.518718484	0.285068276	0.044083082
P14923	Junction plakoglobin OS=Homo sapiens OX=9606 GN=JUP PE=1 SV=3	P14923 [87-115]	[R].EAMCPGVSGEDSSLLLATQVEGQATNLQR.[L]	JUP	0.858683915	0.878068308	1.263247777	0.658862877	0.995904533	0.866807234	2.745606085	2.189776895	1.456927017	0.387855079	1.056262445	1.201613963	1.212932182	1.072803221	1.040814822	0.840524882	0.840524882	-0.250637567	0.390855666	0.407983588	0.102256014	2.130769999	2.130769999	1.091374873	0.080557581	1.093893585	1.193847972	0.881910496	0.881910496	-0.18129585	0.704390331	0.152186614	0.027590801	1.108850075	1.108850075	0.149064315	0.506146131	0.295724079	0.044081907
Q96TA1	Protein Niban 2 OS=Homo sapiens OX=9606 GN=NIBAN2 PE=1 SV=3	Q96TA1 [368-384]	[K].EVTDMNLNVINEGGIDK.[L]	NIBAN2	0.832804094	0.96476802	1.202427885	1.007862256	1.096723382	1.367161179	3.232129528	3.754817002	4.186490582	0.956722705	1.299937694	1.065731828	0.928028959	0.928060634	0.86655752	1.157248939	1.157248939	0.21069924	0.361778906	0.441556759	0.093035673	3.724479037	3.724479037	1.897038642	0.004725249	2.325575345	4.411706295	1.107464076	1.107464076	0.147259901	0.508538776	0.293675927	0.043246688	0.907549037	0.907549037	-0.139952497	0.484197965	0.31497704	0.044081823
O15020	Spectrin beta chain, non-erythrocytic 2 OS=Homo sapiens OX=9606 GN=SPTBN2 PE=1 SV=3	O15020 [722-739]	[R].AAELQAQWERLEALAEER.[A]	SPTBN2	0.989805707	0.980075826	1.030118468	1.10184015	0.981207181	0.901986002	2.602974594	2.919133349	2.840262806	1.068291811	0.784164878	0.859189876	1.05646118	1.058229194	1.004620945	0.995011111	0.995011111	-0.007215459	0.940566963	0.02661028	0.000192005	2.787456916	2.787456916	1.478949506	0.002282859	2.641520968	3.906676133	0.903882188	0.903882188	-0.145793351	0.375574566	0.425303826	0.06200647	1.03977044	1.03977044	0.056265046	0.164647883	0.783443848	0.044080504
P31327	Carbamoyl-phosphate synthase [ammonia], mitochondrial OS=Homo sapiens OX=9606 GN=CPS1 PE=1 SV=2	P31327 [1318-1326]	[R].LRDADPILR.[C]	CPS1	1.017471395	1.009316127	0.973212479	0.97956907	0.979935758	0.953129105	0.786386639	0.805916784	0.783637094	1.03134646	1.003488059	0.924314791	0.907077361	0.978377962	0.982381355	0.970877978	0.970877978	-0.042638109	0.158887931	0.798909091	0.034063973	0.791980172	0.791980172	-0.336463783	0.000870357	3.060302775	1.029681048	0.986383103	0.986383103	-0.019780008	0.724594407	0.139905022	0.002767322	0.955945559	0.955945559	-0.064999635	0.209841432	0.678108759	0.044076822
Q92995	Ubiquitin carboxyl-terminal hydrolase 13 OS=Homo sapiens OX=9606 GN=USP13 PE=1 SV=2	Q92995 [618-642]	[R].GLQPGEEELPDISPPIVIPDDSKDR.[L]	USP13	1.275605892	0.824366332	0.900027776	0.936700306	0.57578753	0.863691605	3.26517196	3.460845123	3.846933051	1.296880267	1.179707152	0.974915162	0.989899306	1.54180828	0.899207658	0.792059814	0.792059814	-0.336318713	0.310295192	0.508224954	0.170925562	3.524316711	3.524316711	1.817343577	0.000412642	3.384426167	6.150665158	1.15050086	1.15050086	0.202262062	0.42824957	0.368303065	0.074493737	1.143638414	1.143638414	0.193630986	0.592063232	0.227631909	0.044076591
Q9Y3A5	Ribosome maturation protein SBDS OS=Homo sapiens OX=9606 GN=SBDS PE=1 SV=4	Q9Y3A5 [86-98]	[K].QILTKGEVQVSDK.[E]	SBDS	1.009120466	1.034737935	0.956141598	1.037551168	0.818830064	0.954553181	9.835269192	10.63847062	9.812794836	0.878435792	0.904376722	0.801468023	1.000442656	0.976133302	0.825967761	0.936978137	0.936978137	-0.093912709	0.432965772	0.363546436	0.034141631	10.09551155	10.09551155	3.33564211	0.000825385	3.083343621	10.28493082	0.861426846	0.861426846	-0.21519981	0.026114267	1.583122157	0.340687587	0.93418124	0.93418124	-0.098225622	0.355859262	0.448721727	0.044075971
Q02224	Centromere-associated protein E OS=Homo sapiens OX=9606 GN=CENPE PE=1 SV=2	Q02224 [625-639]	[K].QTLFDAETVALDAKR.[E]	CENPE	0.955869434	1.022399815	1.021730751	0.890097009	0.945743858	0.824041266	0.392790291	0.470572743	0.483919629	1.026392189	1.205034037	1.039926526	1.074584889	1.029980457	1.025736334	0.886627378	0.886627378	-0.173600183	0.063404161	1.197882243	0.207952576	0.449094221	0.449094221	-1.154909936	0.000156309	3.806015471	4.395605086	1.090450917	1.090450917	0.124924834	0.251886369	0.598795334	0.074804408	1.043433893	1.043433893	0.061339202	0.191210666	0.718487886	0.044071473
Q96EL2	Small ribosomal subunit protein uS3m OS=Homo sapiens OX=9606 GN=MRPS24 PE=1 SV=1	Q96EL2 [67-85]	[K].GWLSLHTGNLDGEDHAAER.[T]	MRPS24	1.001249149	0.981519172	1.017231679	1.078272355	0.993173294	0.956866564	2.227491966	2.272954116	2.126490899	0.944007392	1.051322284	0.979120069	1.08580102	1.036016805	1.007815251	1.009437404	1.009437404	0.013551451	0.821499323	0.08539279	0.001157196	2.208978993	2.208978993	1.143379699	0.000746474	3.126985131	3.575331319	0.991483248	0.991483248	-0.012339697	0.817918043	0.087290212	0.001077135	1.043211026	1.043211026	0.061031022	0.189637936	0.72207478	0.044068962
P35221	Catenin alpha-1 OS=Homo sapiens OX=9606 GN=CTNNA1 PE=1 SV=1	P35221 [195-211]	[R].QQELKDVGHRDQMAAAR.[G]	CTNNA1	1.380593698	0.893948696	0.725457606	1.019997002	0.925659653	0.819976852	0.996428197	0.895623827	0.815994652	1.161159079	0.869837495	0.828306943	1.553998504	0.966416543	0.941656056	0.921877836	0.921877836	-0.117352513	0.734650537	0.1339192	0.015715755	0.902682225	0.902682225	-0.147709895	0.674075411	0.171291515	0.025301452	0.953101173	0.953101173	-0.069298729	0.846407181	0.072420661	0.00501866	1.154023701	1.154023701	0.206672854	0.612035081	0.213223684	0.044067547
O15020	Spectrin beta chain, non-erythrocytic 2 OS=Homo sapiens OX=9606 GN=SPTBN2 PE=1 SV=3	O15020 [978-999]	[K].TKVIESTQGLGNDLAGVLALQR.[K]	SPTBN2	0.946499169	1.021272746	1.032228085	0.902674892	0.974475197	0.980786956	1.349669461	1.539790398	1.584345862	1.053826432	1.167620531	1.094332942	1.081255415	1.00069007	1.070263444	0.952645682	0.952645682	-0.069988364	0.267761844	0.57225131	0.040050933	1.491268574	1.491268574	0.576540107	0.012434429	1.90537415	1.098524616	1.105259968	1.105259968	0.144385746	0.072632157	1.138871058	0.164436747	1.05073631	1.05073631	0.071400659	0.241447711	0.617176907	0.044066838
P61247	Small ribosomal subunit protein eS1 OS=Homo sapiens OX=9606 GN=RPS3A PE=1 SV=2	P61247 [188-213]; D6R9B6 [69-94]	[K].LIPDSIGKDIEKACQSIYPLHDVFVR.[K]	RPS3A	1.028503658	0.990900119	0.980596223	0.996700874	0.57632568	0.792747743	7.014800115	3.079548044	1.851958567	1.099866401	1.063103953	1.153735097	1.087390418	0.986174988	1.083320343	0.788591432	0.788591432	-0.342650058	0.222360117	0.652943105	0.223730993	3.982102242	3.982102242	1.993530263	0.19556418	0.70871069	1.412836208	1.105568484	1.105568484	0.144788395	0.036850992	1.433550819	0.207561522	1.05229525	1.05229525	0.073539548	0.251642651	0.599215748	0.044066055
Q6NXT4	Zinc transporter 6 OS=Homo sapiens OX=9606 GN=SLC30A6 PE=1 SV=2	Q6NXT4 [2-8]	[M].GTIHLFR.[K]	SLC30A6	1.053085577	0.942401628	1.004512795	1.379718493	1.176767817	0.987717954	0.245078477	0.239821355	0.202755387	1.067365468	0.796043488	1.004329552	1.06554447	0.991994714	1.120296887	1.181401421	1.181401421	0.240499253	0.246101293	0.608886104	0.146436653	0.229218407	0.229218407	-2.125205195	0.000415513	3.381415328	7.186201423	0.955912836	0.955912836	-0.065049021	0.655763586	0.183252703	0.011920409	1.05927869	1.05927869	0.083082204	0.294886715	0.530344792	0.044062214
P23229	Isoform of P23229, Isoform Alpha-6X2A of Integrin alpha-6 OS=Homo sapiens OX=9606 GN=ITGA6	P23229-4 [536-551]	[R].NQGSEPKYTQELTLKR.[Q]	ITGA6	0.961435586	0.940802018	1.097762397	0.933019412	0.84652437	0.997876883	2.037688716	2.058806157	2.0307594	1.084091694	1.167323835	1.011221604	1.15445188	0.965599474	1.103833977	0.925806888	0.925806888	-0.111216798	0.324184681	0.489207511	0.054408093	2.042418091	2.042418091	1.030278222	0.001733715	2.761022376	2.844621224	1.087545711	1.087545711	0.121076041	0.26051988	0.584159131	0.070727675	1.074628444	1.074628444	0.103837929	0.376429661	0.424316163	0.044060112
Q8NCD3	Holliday junction recognition protein OS=Homo sapiens OX=9606 GN=HJURP PE=1 SV=2	Q8NCD3 [675-681]	[R].DHQFPAK.[R]	HJURP	0.973652269	0.976912284	1.049435448	1.044067108	1.005252742	0.89396869	1.734142306	1.810312558	1.831576816	1.019003968	0.75276539	0.884380852	1.11955338	1.009061099	1.034777749	0.98109618	0.98109618	-0.027533519	0.736344368	0.13291903	0.003659729	1.79201056	1.79201056	0.841579139	4.21E-05	4.376007776	3.682756857	0.885383403	0.885383403	-0.175625765	0.271307401	0.566538358	0.099498733	1.054464076	1.054464076	0.076509945	0.265555761	0.575844272	0.044057814
Q15172	Serine/threonine-protein phosphatase 2A 56 kDa regulatory subunit alpha isoform OS=Homo sapiens OX=9606 GN=PPP2R5A PE=1 SV=1	Q15172 [2-26]	[M].SSSSPPAGAASAAISASEKVDGFTR.[K]	PPP2R5A	1.019235088	0.92711314	1.053651773	1.217091714	0.844484564	0.820983028	12.91913689	12.44649732	13.8238132	0.934674615	0.890860705	1.118905913	1.070733207	1.120294188	0.993655686	0.960853102	0.960853102	-0.05761221	0.793672795	0.100358506	0.005781875	13.06314913	13.06314913	3.707430824	0.00102685	2.988493111	11.07963148	0.981480411	0.981480411	-0.026968621	0.830281056	0.080774871	0.002178387	1.061561027	1.061561027	0.086187311	0.308193158	0.511177007	0.044056972
Q01831	DNA repair protein complementing XP-C cells OS=Homo sapiens OX=9606 GN=XPC PE=1 SV=4	Q01831 [339-361]	[R].LTADPGGSSETSSQVLENHTKPK.[T]	XPC	1.200527786	0.986985331	0.812486884	0.969639551	0.997751927	0.821658045	2.555980076	1.775603128	1.635957461	1.083390544	0.992196015	0.697568591	0.997287268	1.610644627	0.843019999	0.929683174	0.929683174	-0.105188949	0.613772518	0.211992561	0.022299275	1.989180222	1.989180222	0.992173992	0.059393494	1.226261128	1.216664398	0.92438505	0.92438505	-0.113434168	0.664411584	0.177562804	0.020141689	1.150317298	1.150317298	0.202031862	0.60525785	0.218059569	0.044054981
Q9Y2R4	Probable ATP-dependent RNA helicase DDX52 OS=Homo sapiens OX=9606 GN=DDX52 PE=1 SV=4	Q9Y2R4 [54-73]	[K].SVPGVCGASQTHQKPQNGEK.[K]	DDX52	1.009084262	1.029256367	0.96165937	0.810436782	0.879191092	0.921342615	0.62632875	0.773982679	0.575657788	0.899318071	1.165177371	1.055217303	1.27647153	0.960739409	1.034313347	0.870323496	0.870323496	-0.20037635	0.035774959	1.446420857	0.289828531	0.658656405	0.658656405	-0.602402029	0.020276597	1.693004933	1.019869607	1.039904248	1.039904248	0.056450695	0.660956286	0.179827263	0.010151374	1.090508095	1.090508095	0.12500048	0.444195884	0.35242547	0.044053353
Q15021	Condensin complex subunit 1 OS=Homo sapiens OX=9606 GN=NCAPD2 PE=1 SV=3	Q15021 [1129-1150]	[K].GQVSEMAVLLIDPEPQIAALAK.[N]	NCAPD2	0.965835839	1.06702412	0.967140042	1.096587713	0.91672637	0.927664	2.041122719	1.980149068	1.902866805	0.972427845	0.824335515	0.819717679	0.875267787	0.933036938	1.012930079	0.980326028	0.980326028	-0.028666468	0.78761842	0.103684136	0.002972258	1.974712864	1.974712864	0.981642891	6.04E-05	4.219014894	4.141565979	0.872160346	0.872160346	-0.197334696	0.111490357	0.952762695	0.188013137	0.940411601	0.940411601	-0.088635758	0.318421502	0.496997614	0.04405176
Q969R5	Lethal(3)malignant brain tumor-like protein 2 OS=Homo sapiens OX=9606 GN=L3MBTL2 PE=1 SV=1	Q969R5 [502-516]	[K].GYEAQTFNWENYLEK.[T]	L3MBTL2	1.012309917	0.8895002	1.098189883	0.991914534	1.252864127	1.292565189	3.792470717	3.645352342	3.505832506	0.933508033	0.705326005	0.670605986	0.851348941	0.896209725	1.027747756	1.179114617	1.179114617	0.237703963	0.197335408	0.704794982	0.167532561	3.647885188	3.647885188	1.867060323	2.79E-05	4.553847784	8.502308517	0.769813341	0.769813341	-0.377419421	0.093649199	1.028495933	0.38817434	0.925102141	0.925102141	-0.112315432	0.405330498	0.392190718	0.04404907
P35579	Myosin-9 OS=Homo sapiens OX=9606 GN=MYH9 PE=1 SV=4	P35579 [1857-1867]	[R].NAEQYKDQADK.[A]	MYH9	1.094009673	0.967150552	0.938839775	1.014690863	0.696177198	0.911045802	30.83288905	35.71798848	39.36997056	1.344099214	1.179609724	1.205836281	1.229652493	1.076327884	0.950500938	0.873971288	0.873971288	-0.194342211	0.317847555	0.497781125	0.096739884	35.30694936	35.30694936	5.141880268	0.005142704	2.288808436	11.76877893	1.243181739	1.243181739	0.314037218	0.025506841	1.593343333	0.500369107	1.085493772	1.085493772	0.118351448	0.424435555	0.372188242	0.044049017
Q8IVB5	LIX1-like protein OS=Homo sapiens OX=9606 GN=LIX1L PE=2 SV=1	Q8IVB5 [284-293]	[R].EQSVPGALSR.[E]	LIX1L	0.946528504	1.044943866	1.008527631	0.998465886	1.038501109	1.056095133	0.834338203	0.791647867	0.80865366	1.009709147	1.05693436	1.145454306	1.02828081	1.075747453	1.042087203	1.031020709	1.031020709	0.044073311	0.416729892	0.380145347	0.016754264	0.811546577	0.811546577	-0.301254198	0.012061138	1.918611715	0.577989833	1.070699271	1.070699271	0.098553325	0.229823554	0.638605463	0.062936692	1.048705155	1.048705155	0.068609119	0.228084896	0.641903472	0.044040432
P22695	Cytochrome b-c1 complex subunit 2, mitochondrial OS=Homo sapiens OX=9606 GN=UQCRC2 PE=1 SV=3	P22695 [184-217]	[R].NALANPLYCPDYRIGKVTSEELHYFVQNHFTSAR.[M]	UQCRC2	1.161838589	0.934281038	0.903880372	1.021553274	0.95024305	1.000966444	0.948075719	0.988157696	0.88043556	1.054065698	1.131553032	1.092750012	1.002616579	1.15708678	1.096364382	0.990920922	0.990920922	-0.013158163	0.922837271	0.034874874	0.000458889	0.938889658	0.938889658	-0.090972478	0.541465344	0.266429334	0.024237737	1.092789581	1.092789581	0.128015633	0.373285523	0.427958852	0.054785424	1.085355914	1.085355914	0.118168214	0.423993955	0.372640335	0.044034243
P16949	Stathmin OS=Homo sapiens OX=9606 GN=STMN1 PE=1 SV=3	P16949 [86-95]	[K].AIEENNNFSK.[M]	STMN1	0.97083637	1.008316388	1.020847242	0.958868769	0.932886588	0.987683365	0.868684875	0.949413046	0.995966486	1.011863517	1.048592427	1.037747849	1.063923741	1.038901055	1.010989713	0.959812907	0.959812907	-0.059174881	0.139522957	0.855354328	0.05061549	0.938021469	0.938021469	-0.092307151	0.232062219	0.634395559	0.058559247	1.032734598	1.032734598	0.046469544	0.159408283	0.797489117	0.037058956	1.03793817	1.03793817	0.053720504	0.151472018	0.819667589	0.044032956
P19474	E3 ubiquitin-protein ligase TRIM21 OS=Homo sapiens OX=9606 GN=TRIM21 PE=1 SV=1	P19474 [122-138]	[R].DHAMVPLEEAAQEYQEK.[L]	TRIM21	0.993657906	0.973326452	1.033015642	1.14893602	0.942869305	1.098682286	2.382258949	2.633887016	2.50139635	0.892555875	1.027044176	1.03980329	1.007614392	1.036712228	1.099699115	1.06349587	1.06349587	0.088814431	0.416029742	0.380875621	0.033827252	2.505847438	2.505847438	1.325298583	0.001435083	2.843122884	3.767986728	0.98646778	0.98646778	-0.019656164	0.808044276	0.092564842	0.00181947	1.048008578	1.048008578	0.067650526	0.2234196	0.65087873	0.044032288
Q14807	Kinesin-like protein KIF22 OS=Homo sapiens OX=9606 GN=KIF22 PE=1 SV=5	Q14807 [432-442]	[K].LSSMDPAMLER.[L]	KIF22	0.905394195	1.015757645	1.078848159	1.004130971	0.989375776	1.019814859	0.70247371	0.73427921	0.701424668	1.142127022	1.145096565	1.069027549	1.110294686	1.00364331	1.086909307	1.004440535	1.004440535	0.006392157	0.938679987	0.027482441	0.000175672	0.712725863	0.712725863	-0.488580818	0.025515938	1.593188459	0.778401321	1.118750379	1.118750379	0.161888171	0.12896647	0.889523186	0.144003281	1.066949101	1.066949101	0.093491354	0.338093495	0.470963185	0.044030986
P26373	Large ribosomal subunit protein eL13 OS=Homo sapiens OX=9606 GN=RPL13 PE=1 SV=4	P26373 [104-116]	[R].NKSTESLQANVQR.[L]	RPL13	1.229904012	0.917274797	0.852821191	0.905205943	0.872446269	0.988436332	3.816514423	3.549822098	3.446508842	1.133160853	1.213021378	0.868324937	0.978426837	1.168702736	1.163248615	0.922029515	0.922029515	-0.117115162	0.577946	0.238112738	0.027886612	3.604281788	3.604281788	1.849711807	8.58E-05	4.066331268	7.521540959	1.07150239	1.07150239	0.099635067	0.671246129	0.173118206	0.017248644	1.103459396	1.103459396	0.142033544	0.489778665	0.310000137	0.044030418
Q14573	Inositol 1,4,5-trisphosphate receptor type 3 OS=Homo sapiens OX=9606 GN=ITPR3 PE=1 SV=2	Q14573 [1704-1727]	[R].GDLPDPIGTGLDPDWSAIAATQCR.[L]	ITPR3	1.402476581	0.956967144	0.640556275	1.954748671	0.960837261	0.779094949	3.832021977	3.506893603	3.798108593	0.748680091	0.633481362	0.724513037	0.834681625	0.836811709	0.930406732	1.231560293	1.231560293	0.30048726	0.622219826	0.206056155	0.061917249	3.712341391	3.712341391	1.892329388	0.002015546	2.695607235	5.10097679	0.70222483	0.70222483	-0.509995086	0.3093112	0.509604355	0.259895716	0.867300022	0.867300022	-0.205396949	0.610432806	0.214362134	0.044029328
Q7KZF4	Staphylococcal nuclease domain-containing protein 1 OS=Homo sapiens OX=9606 GN=SND1 PE=1 SV=1	Q7KZF4 [108-136]	[R].EYGMIYLGKDTNGENIAESLVAEGLATRR.[E]	SND1	1.121344562	0.929849664	0.948805773	1.06610528	0.939931338	0.787722508	0.844412285	0.955599889	0.830892493	0.960846668	0.597164495	0.757356052	0.924265026	0.917450792	0.951115683	0.931253042	0.931253042	-0.102754862	0.53577899	0.271014321	0.027848039	0.876968223	0.876968223	-0.189403528	0.177194904	0.751548772	0.142345989	0.771789072	0.771789072	-0.373721479	0.151272728	0.820239362	0.306541067	0.930943834	0.930943834	-0.103233966	0.374542161	0.426499288	0.044029213
Q9Y383	Putative RNA-binding protein Luc7-like 2 OS=Homo sapiens OX=9606 GN=LUC7L2 PE=1 SV=2	Q9Y383 [155-161]	[K].VMDEVEK.[A]	LUC7L2	0.990421497	0.955689988	1.053888515	0.993104489	1.110559944	1.146208772	3.54536234	3.603308779	3.886734464	0.943439333	1.182130647	0.888563589	0.824527316	0.925581934	1.03864528	1.083291068	1.083291068	0.115420931	0.214402159	0.668770845	0.077190154	3.678468528	3.678468528	1.879105248	0.000792865	3.100800527	5.826730542	1.004711189	1.004711189	0.006780849	0.96411518	0.015871079	0.000107619	0.929584843	0.929584843	-0.105341549	0.381982037	0.41795706	0.044028244
Q8N5V2	Isoform of Q8N5V2, Isoform 3 of Ephexin-1 OS=Homo sapiens OX=9606 GN=NGEF	Q8N5V2-3 [103-141]	[R].RQQDAEIEDNTNGSPASEDTPEEEEEEEEEEEPASPPER.[K]	NGEF	0.68773073	1.295908448	1.016360821	1.055383105	1.029216867	0.763951391	1.6750815	1.501102626	1.891259288	0.964689542	1.451462817	0.735771624	1.46038377	0.94745251	1.014607998	0.949517121	0.949517121	-0.074734081	0.815829119	0.088400798	0.006606552	1.689147805	1.689147805	0.756295573	0.037939056	1.420913479	1.074630574	1.050641328	1.050641328	0.07127024	0.862950879	0.064013924	0.004562288	1.140814759	1.140814759	0.190064552	0.586615532	0.231646442	0.044027777
Q9H2D6	TRIO and F-actin-binding protein OS=Homo sapiens OX=9606 GN=TRIOBP PE=1 SV=3	Q9H2D6 [2201-2212]	[R].ELQVLSEQYSQK.[C]	TRIOBP	1.068351583	1.054996151	0.876652266	0.992200579	0.989367015	0.961234178	1.20858585	1.372101748	1.374370877	1.13729976	1.109305686	1.11611746	1.038819917	1.072614863	1.104968529	0.980933924	0.980933924	-0.027772136	0.788151859	0.103390096	0.002871364	1.318352825	1.318352825	0.398736524	0.018752656	1.726937204	0.688592938	1.120907635	1.120907635	0.164667402	0.187528637	0.726932403	0.11970207	1.072134436	1.072134436	0.100485818	0.364641667	0.438133707	0.044026224
Q9Y2I7	1-phosphatidylinositol 3-phosphate 5-kinase OS=Homo sapiens OX=9606 GN=PIKFYVE PE=1 SV=3	Q9Y2I7 [1109-1123]	[R].DLSGLQGMNGSIQAK.[S]	PIKFYVE	0.853786272	1.093400154	1.052813574	0.953364108	0.864896058	0.867940677	0.967685759	1.220288924	1.13047162	1.196626731	1.070896432	1.163845905	1.054025927	1.016444012	1.176882649	0.895400281	0.895400281	-0.159395324	0.292349801	0.534097197	0.085132596	1.106148768	1.106148768	0.145545429	0.367708685	0.434496112	0.063238923	1.143789689	1.143789689	0.193821806	0.182806134	0.738009236	0.143042283	1.082450863	1.082450863	0.114301536	0.41195654	0.385148598	0.044023076
Q9UBS4	DnaJ homolog subfamily B member 11 OS=Homo sapiens OX=9606 GN=DNAJB11 PE=1 SV=1	Q9UBS4 [303-315]	[K].GEGLPNFDNNNIK.[G]	DNAJB11	0.925771018	1.034821593	1.039407388	0.941446501	0.947769102	1.02861032	8.166228508	8.473376608	8.815341979	1.05739241	0.972594382	1.002315583	1.257906358	0.987842621	1.014195188	0.972608641	0.972608641	-0.040068686	0.590059704	0.229104043	0.009179898	8.484982365	8.484982365	3.084911661	0.000407573	3.389794219	10.45721572	1.010767458	1.010767458	0.015451122	0.823040193	0.084578956	0.00130684	1.086648055	1.086648055	0.119884754	0.429342159	0.367196465	0.044021258
Q9UJC3	Protein Hook homolog 1 OS=Homo sapiens OX=9606 GN=HOOK1 PE=1 SV=2	Q9UJC3 [229-245]	[K].LDQLDGSFDDPNTVVAK.[K]	HOOK1	0.930430594	0.998519915	1.071049491	0.858154842	1.042690563	0.939747479	1.029646645	1.259582298	1.285770864	1.184905187	1.084692179	1.164577226	1.049788902	1.057974507	1.066483769	0.946864294	0.946864294	-0.078770423	0.475525882	0.32282584	0.025429128	1.191666602	1.191666602	0.252980663	0.127535589	0.894368607	0.226257963	1.144724864	1.144724864	0.195000886	0.05070774	1.294925747	0.252511668	1.058082393	1.058082393	0.081451974	0.288105575	0.540448338	0.044020584
Q96AE4	Far upstream element-binding protein 1 OS=Homo sapiens OX=9606 GN=FUBP1 PE=1 SV=3	Q96AE4 [345-359]; A0A994J3Q8 [344-358]	[R].SVQAGNPGGPGPGGR.[G]	FUBP1	0.958833659	0.745849938	1.295316403	1.008129111	0.966386167	1.574265302	2.165889172	2.179513736	2.258008087	0.852122187	1.137356619	1.205536971	0.708763173	0.93540428	1.005699495	1.18292686	1.18292686	0.242360875	0.511206053	0.291404013	0.070624932	2.201136998	2.201136998	1.138248941	0.014961398	1.825027816	2.077335979	1.065005259	1.065005259	0.090860554	0.755551397	0.121735987	0.011060999	0.883288983	0.883288983	-0.179042578	0.56772836	0.245859411	0.044019303
Q9NVH0	Exonuclease 3'-5' domain-containing protein 2 OS=Homo sapiens OX=9606 GN=EXD2 PE=1 SV=2	Q9NVH0 [164-174]	[K].VGVGCSEDASK.[L]	EXD2	1.00412746	0.979490238	1.016382302	1.225099352	1.244293313	1.208214293	1.424749941	1.528864409	1.59007719	0.909681019	0.761105695	0.91140152	0.964811011	0.944621029	0.990466931	1.225868986	1.225868986	0.2938048	0.000115856	3.93608068	1.156439398	1.514563847	1.514563847	0.598902397	0.006504722	2.186771259	1.309662548	0.860729412	0.860729412	-0.216368328	0.101535265	0.993383095	0.214936639	0.96663299	0.96663299	-0.048959861	0.126157305	0.899087596	0.044019204
P53814	Smoothelin OS=Homo sapiens OX=9606 GN=SMTN PE=1 SV=7	P53814 [437-458]	[R].SEEPGAPLPVAVGTAEPGGSMK.[T]	SMTN	0.968235238	1.122945203	0.90881956	0.861089765	0.983241433	0.976650681	2.115648239	2.180176815	2.180171074	1.218614764	1.02031644	0.890130729	1.070483093	1.063276781	1.08586424	0.940327293	0.940327293	-0.088765102	0.47962574	0.319097518	0.028324724	2.158665376	2.158665376	1.110139622	0.001292506	2.888567397	3.206713119	1.043020644	1.043020644	0.060767713	0.729635128	0.136894265	0.008318751	1.073208038	1.073208038	0.101929765	0.369964599	0.431839831	0.044017332
Q13576	Ras GTPase-activating-like protein IQGAP2 OS=Homo sapiens OX=9606 GN=IQGAP2 PE=1 SV=4	Q13576 [128-140]	[K].IFYPETTDVYDRK.[N]	IQGAP2	1.178325398	0.934926902	0.886747699	1.064321866	1.032681532	0.867497988	1.349875409	1.233573315	1.221925007	0.991909949	0.827589971	0.872886449	0.93392264	1.21238632	1.147693596	0.988167129	0.988167129	-0.017173029	0.919417932	0.03648703	0.000626593	1.26845791	1.26845791	0.343075649	0.079290735	1.100777558	0.377649975	0.897462123	0.897462123	-0.156077043	0.389759932	0.409202809	0.063867165	1.098000852	1.098000852	0.134879174	0.471686923	0.326346164	0.044017301
O15511	Actin-related protein 2/3 complex subunit 5 OS=Homo sapiens OX=9606 GN=ARPC5 PE=1 SV=3	O15511 [13-47]	[R].KVDVDEYDENKFVDEEDGGDGQAGPDEGEVDSCLR.[QH]	ARPC5	1.194620743	0.987637043	0.817742214	1.187106663	0.897462487	0.869230072	3.055612563	1.82187729	1.625897626	1.155459029	0.850173086	0.82459659	0.645871313	1.168485725	0.833846265	0.984599741	0.984599741	-0.022390735	0.922663945	0.03495645	0.000782701	2.167795827	2.167795827	1.116228883	0.113550436	0.944811195	1.054625545	0.943409568	0.943409568	-0.084043862	0.728930433	0.137313917	0.011540392	0.882734434	0.882734434	-0.179948618	0.569382236	0.244596086	0.044014728
Q9NUP1	Biogenesis of lysosome-related organelles complex 1 subunit 4 OS=Homo sapiens OX=9606 GN=BLOC1S4 PE=1 SV=1	Q9NUP1 [204-217]	[R].TEDYFPCCSERPQL.[-]	BLOC1S4	0.999447522	1.002332513	0.998219965	0.84019962	0.801038545	0.946383804	0.919026443	0.892440913	0.958869157	0.943196402	1.036831506	1.040569156	1.042914746	0.999774317	1.118711272	0.862540656	0.862540656	-0.213335634	0.086840396	1.061278206	0.226408459	0.923445504	0.923445504	-0.114901269	0.05755172	1.239941693	0.142470875	1.006865688	1.006865688	0.009871246	0.849383799	0.070896027	0.000699832	1.053800112	1.053800112	0.075601238	0.261700443	0.582195541	0.044014704
O95202	Mitochondrial proton/calcium exchanger protein OS=Homo sapiens OX=9606 GN=LETM1 PE=1 SV=1	O95202 [435-446]	[K].STLQTLPEIVAK.[E]	LETM1	1.143445291	0.967200989	0.88935372	0.942530591	0.964221367	0.906941757	2.353063945	2.021590889	1.925556159	1.018314964	1.090641229	0.933103572	1.021642196	1.319117317	0.967277826	0.937897905	0.937897905	-0.092497208	0.497918536	0.302841706	0.028012012	2.100070331	2.100070331	1.070437644	0.004125138	2.38456147	2.552524362	1.014019922	1.014019922	0.020085997	0.882530002	0.054270522	0.001090078	1.102679113	1.102679113	0.141013018	0.48738096	0.312131441	0.044014597
Q9NSE4	Isoleucine--tRNA ligase, mitochondrial OS=Homo sapiens OX=9606 GN=IARS2 PE=1 SV=2	Q9NSE4 [668-697]	[K].SLGNVIHPDVVVNGGQDQSKEPPYGADVLR.[W]	IARS2	1.100105313	0.922127706	0.97776698	1.102503222	1.175399841	1.08467717	4.085704954	3.786069998	3.76198724	0.989376564	0.93743897	1.097633712	1.126311625	0.952491684	1.157674745	1.120860078	1.120860078	0.164606191	0.133884862	0.873268526	0.143745405	3.877920731	3.877920731	1.955283313	0.000161061	3.793010839	7.4164108	1.008149749	1.008149749	0.01170995	0.913771518	0.039162383	0.00045859	1.078826018	1.078826018	0.10946222	0.396199697	0.402085861	0.044013211
Q9NSP4	Centromere protein M OS=Homo sapiens OX=9606 GN=CENPM PE=1 SV=1	Q9NSP4 [120-139]	[K].LAHTYQSPLLYCDLEVEGFR.[A]	CENPM	1.000440115	0.925118942	1.074440943	1.089541536	1.037923848	0.923705889	1.33667192	1.31488424	1.279605088	0.939980269	0.764116384	0.749132011	1.002244878	0.861945535	0.944842976	1.017057091	1.017057091	0.024400665	0.806909312	0.093175273	0.002273539	1.310387083	1.310387083	0.38999304	0.010621254	1.973824205	0.769777703	0.817742888	0.817742888	-0.290280788	0.079037133	1.10216882	0.319938433	0.936344463	0.936344463	-0.094888728	0.343695943	0.463825594	0.04401182
O75592	Isoform of O75592, RCR-type E3 ubiquitin transferase OS=Homo sapiens OX=9606 GN=MYCBP2 PE=1 SV=1	A0A804HIR9 [2590-2610]; O75592 [2565-2585]	[K].DINSCCPQEATMQEQDMPFLR.[G]	MYCBP2	0.831538491	1.103920087	1.064541422	0.771250326	0.697769762	0.763322663	2.508106562	2.789406872	2.940645444	0.944586189	0.918600204	1.140302569	0.961930824	0.885083645	0.907294369	0.744114251	0.744114251	-0.426403946	0.085781793	1.066604881	0.45480453	2.746052959	2.746052959	1.457359449	0.000679847	3.167589128	4.616315947	1.001162987	1.001162987	0.001676861	0.992095074	0.003446707	5.78E-06	0.918102946	0.918102946	-0.123272164	0.439525141	0.357016278	0.044010169
P49642	Isoform of P49642, DNA primase OS=Homo sapiens OX=9606 GN=PRIM1 PE=1 SV=1	A0A5F9ZHB6 [57-72]	[R].YQSFNNQSDLEKEMQK.[M]	PRIM1	1.199011018	0.95588697	0.845102012	1.227304393	0.940133122	0.688830284	2.816526918	2.417665761	2.062614151	1.009786205	0.622790719	0.709162985	0.838492105	1.005580702	0.878135329	0.952089266	0.952089266	-0.07083125	0.81253021	0.090160483	0.00638618	2.432268943	2.432268943	1.282302761	0.010795482	1.966757955	2.521979155	0.780579969	0.780579969	-0.357381653	0.235898434	0.627274942	0.224176556	0.907402712	0.907402712	-0.140185124	0.485364063	0.313932382	0.04400865
Q07021	Isoform of Q07021, Complement component 1 Q subcomponent-binding protein, mitochondrial OS=Homo sapiens OX=9606 GN=C1QBP PE=1 SV=1	I3L3B0 [25-50]; Q07021 [129-154]	[K].ITVTFNINNSIPPTFDGEEEPSQGQK.[V]	C1QBP	1.10566404	0.863387826	1.030948133	1.011517131	1.055870173	0.736867765	4.08373543	3.324592912	3.585074474	0.938311887	0.837696789	0.98560772	1.174634284	1.03732469	1.030929421	0.934751689	0.934751689	-0.097344921	0.626073713	0.203374531	0.019797478	3.664467605	3.664467605	1.873603611	0.003751058	2.425846211	4.54507422	0.920538799	0.920538799	-0.119449565	0.407401006	0.389977903	0.046582691	1.080962798	1.080962798	0.112316873	0.40571183	0.391782329	0.044003766
Q96AE4	Far upstream element-binding protein 1 OS=Homo sapiens OX=9606 GN=FUBP1 PE=1 SV=3	Q96AE4 [99-118]; A0A994J3Q8 [98-117]	[R].SVMTEEYKVPDGMVGFIIGR.[G]	FUBP1	0.988186439	0.968140926	1.043672635	1.078769228	1.020732989	1.005710136	1.328909496	1.521660442	1.480213843	0.947255965	0.916784991	0.956436391	0.981313518	0.961831711	0.928150919	1.035070785	1.035070785	0.049729432	0.330991602	0.480183025	0.023879229	1.443594594	1.443594594	0.529665645	0.009375916	2.0279863	1.074154672	0.940159116	0.940159116	-0.089023151	0.099976258	1.000103121	0.089032331	0.957098716	0.957098716	-0.063260362	0.201579316	0.695554032	0.044001
P07305	Histone H1.0 OS=Homo sapiens OX=9606 GN=H1-0 PE=1 SV=3	P07305 [28-42]	[K].YSDMIVAAIQAEKNR.[A]	H1-0	0.969728473	1.051954592	0.978316935	1.224832318	1.153343815	1.186311094	0.72705636	0.552257266	0.686922323	1.191892897	0.737857853	0.680031902	1.025228123	1.012985134	1.139411657	1.188162409	1.188162409	0.24873205	0.005619534	2.250299694	0.559721657	0.655411983	0.655411983	-0.609526044	0.010753615	1.968445496	1.199818797	0.869927551	0.869927551	-0.20103284	0.507122993	0.294886698	0.05928191	1.059208305	1.059208305	0.082986338	0.294991702	0.5301902	0.043998543
Q92616	Stalled ribosome sensor GCN1 OS=Homo sapiens OX=9606 GN=GCN1 PE=1 SV=7	Q92616 [1497-1512]	[K].LVLPSLLAALEEESWR.[T]	GCN1	0.975159519	1.05932621	0.965514271	1.075912955	1.030133425	0.938565063	0.219220215	0.24903589	0.226079614	0.977536249	0.545561554	0.782410565	0.878680537	0.949880604	1.002786959	1.014870481	1.014870481	0.021295621	0.782926477	0.10627902	0.002263278	0.23144524	0.23144524	-2.111257205	0.000659731	3.180633134	6.715134621	0.768502789	0.768502789	-0.379877599	0.200148134	0.698648455	0.265400898	0.9437827	0.9437827	-0.083473368	0.297112012	0.52707979	0.043997125
P48681	Nestin OS=Homo sapiens OX=9606 GN=NES PE=1 SV=2	P48681 [842-865]	[K].SPETQAPLWTPEEINQGAMNPLEK.[E]	NES	1.002085898	0.9074348	1.090479302	1.028343022	1.228650861	1.476660959	3.145810242	2.932552045	3.257702639	1.077575866	1.218205355	1.152847858	0.788375785	1.111622663	0.82409491	1.244551614	1.244551614	0.315626063	0.191136614	0.718656112	0.226826599	3.112021642	3.112021642	1.637852093	0.000233835	3.631091324	5.947190527	1.149543026	1.149543026	0.201060466	0.092737623	1.032744039	0.207643998	0.908031119	0.908031119	-0.139186354	0.482955684	0.316092718	0.043995793
Q01082	Spectrin beta chain, non-erythrocytic 1 OS=Homo sapiens OX=9606 GN=SPTBN1 PE=1 SV=2	Q01082 [1452-1460]; Q01082-3 [1439-1447]	[K].STDEVDSKR.[L]	SPTBN1	1.170569733	0.826940323	1.002489945	0.826768233	0.895795159	0.773651464	1.506764591	1.278172823	1.166826309	1.042189203	0.955481023	0.911811258	0.925458562	1.327727628	1.07868933	0.832071619	0.832071619	-0.265220385	0.226719365	0.644511383	0.170937557	1.317254574	1.317254574	0.39753419	0.087494941	1.058017057	0.420597953	0.969827161	0.969827161	-0.044200436	0.797804577	0.098103476	0.004336216	1.110625173	1.110625173	0.151372001	0.51215838	0.290595717	0.043988055
Q14152	Eukaryotic translation initiation factor 3 subunit A OS=Homo sapiens OX=9606 GN=EIF3A PE=1 SV=1	Q14152 [1111-1121]	[R].RGLDDDRGPWR.[N]	EIF3A	0.909311561	1.040810205	1.049878233	0.799301004	0.80946548	0.886487203	0.174158785	0.136647574	0.155619684	1.020160125	1.106775606	1.121559392	1.04218004	1.094151519	1.048036726	0.831751229	0.831751229	-0.265776002	0.04443448	1.352279899	0.359403545	0.155475348	0.155475348	-2.685242251	0.00184321	2.734425174	7.34259401	1.082831708	1.082831708	0.114809039	0.217109265	0.663321642	0.07615532	1.061456095	1.061456095	0.086044698	0.308167715	0.511212862	0.043987156
O43707	Isoform of O43707, Actinin alpha 4 OS=Homo sapiens OX=9606 GN=ACTN4 PE=1 SV=2	H7C144 [878-894]; O43707 [883-899]	[R].MAPYQGPDAVPGALDYK.[S]	ACTN4	1.320649628	0.817528172	0.8618222	1.388217307	1.182570313	0.760274661	3.159399659	1.956315084	1.902185302	0.833704837	0.641048901	0.644222143	0.620939765	1.137856886	0.861518786	1.110354093	1.110354093	0.151019827	0.676174763	0.169941042	0.025664467	2.339300015	2.339300015	1.226076899	0.067215314	1.172531769	1.437614116	0.706325294	0.706325294	-0.501595334	0.201496224	0.695733087	0.348976471	0.873438479	0.873438479	-0.195222005	0.595231189	0.22531432	0.043986313
P05387	Large ribosomal subunit protein P2 OS=Homo sapiens OX=9606 GN=RPLP2 PE=1 SV=1	P05387 [42-49]	[K].VISELNGK.[N]	RPLP2	1.330439426	0.874419047	0.795141527	1.142960052	1.10025494	0.782282954	6.123368033	2.518236454	2.209690565	1.019877533	0.873293117	0.551027298	0.885869263	1.526296976	1.027372131	1.008499315	1.008499315	0.012210104	0.968694002	0.013813389	0.000168663	3.617098351	3.617098351	1.854832826	0.170573195	0.768089215	1.424677089	0.814732649	0.814732649	-0.295601372	0.442455395	0.354130505	0.104681463	1.14651279	1.14651279	0.197252449	0.598433209	0.222984314	0.043984202
Q9BYX2	TBC1 domain family member 2A OS=Homo sapiens OX=9606 GN=TBC1D2 PE=1 SV=3	Q9BYX2 [517-533]	[R].LQEALGDEASECSELLR.[Q]	TBC1D2	1.206595799	0.894475561	0.898928639	0.978991083	1.036026469	0.875091782	2.081253568	1.898069776	1.694069387	1.048928141	0.790176916	0.875612795	0.967663776	1.401537347	0.988542036	0.963369778	0.963369778	-0.053838429	0.769577605	0.113747579	0.006123991	1.89113091	1.89113091	0.919249235	0.00433327	2.363184216	2.172355282	0.904905951	0.904905951	-0.144160238	0.503168174	0.298286836	0.043001101	1.11924772	1.11924772	0.162529379	0.536266605	0.270619247	0.043983578
Q14683	Structural maintenance of chromosomes protein 1A OS=Homo sapiens OX=9606 GN=SMC1A PE=1 SV=2	Q14683 [670-675]	[K].AVDKLK.[E]	SMC1A	1.518226725	0.819967371	0.661805904	1.136084473	0.936438889	0.72505583	2.377889705	1.204050549	1.076386937	1.353896205	0.641555136	0.474144562	0.855283824	1.834248795	0.884739703	0.932526397	0.932526397	-0.10078353	0.831298035	0.080243246	0.008087198	1.55277573	1.55277573	0.634849474	0.333361293	0.477084828	0.302877052	0.823198634	0.823198634	-0.280687506	0.663352166	0.178255849	0.05003419	1.191424107	1.191424107	0.252687056	0.669795712	0.174057637	0.043982112
Q6ULP2	Isoform of Q6ULP2, Aftiphilin OS=Homo sapiens OX=9606 GN=AFTPH PE=1 SV=1	A0A8Q3SIA4 [270-277]	[R].VNELNSVK.[E]	AFTPH	1.00957141	0.936867767	1.053560823	0.951107852	0.965095458	0.955349	0.587561301	0.583277996	0.638608651	1.027471015	0.933216158	0.963324894	1.110251582	1.026546096	1.030271143	0.957184103	0.957184103	-0.063131658	0.334882054	0.475108125	0.029994363	0.603149316	0.603149316	-0.729412894	0.001886997	2.724228727	1.987087559	0.974670689	0.974670689	-0.037013236	0.596303712	0.224532487	0.008310674	1.055689607	1.055689607	0.078185717	0.273822548	0.562530792	0.043981873
A6NHR9	Structural maintenance of chromosomes flexible hinge domain-containing protein 1 OS=Homo sapiens OX=9606 GN=SMCHD1 PE=1 SV=2	A6NHR9 [1762-1770]	[R].RIYDETQGR.[Q]	SMCHD1	0.992233143	1.028080659	0.979686199	0.987880501	0.997594555	1.044290419	1.067705412	1.067488397	1.066974705	1.010206916	0.996213727	1.076870743	1.08053817	0.983779311	1.098258947	1.009921825	1.009921825	0.014243623	0.684779277	0.164449391	0.002342355	1.067389505	1.067389505	0.094086731	0.043283397	1.363678665	0.128304068	1.027763795	1.027763795	0.039508737	0.401757702	0.396035788	0.015646874	1.054192143	1.054192143	0.076137844	0.264449506	0.577657239	0.043981577
Q5TAX3	Isoform of Q5TAX3, RNA uridylyltransferase OS=Homo sapiens OX=9606 GN=TUT4 PE=1 SV=1	A0A0C4DFM7 [153-169]	[K].VPSSPAEAEKGPSLLLK.[D]	NA	0.975926136	0.953723656	1.070350208	1.255335314	1.002411727	0.967170995	2.382024949	2.490233446	2.496059936	0.986714223	1.005328509	0.850339389	1.199788238	1.141413939	0.91806227	1.074972679	1.074972679	0.104299993	0.505707071	0.296100974	0.03088333	2.45610611	2.45610611	1.29637289	9.43E-06	5.025504461	6.514927743	0.947460707	0.947460707	-0.077861982	0.43861804	0.357913511	0.027867855	1.086421482	1.086421482	0.119583912	0.428787305	0.367758081	0.04397795
Q6AWC2	Protein WWC2 OS=Homo sapiens OX=9606 GN=WWC2 PE=1 SV=2	Q6AWC2 [513-541]	[K].SPSQPGQSGLCGVAAAATGHTPPLAEAPK.[S]	WWC2	1.0572277	0.874780077	1.067992223	0.980998813	0.953193753	0.948261042	1.469766321	1.609544209	1.548530409	1.127026038	1.154424586	1.111213106	0.984452317	1.064298795	1.194816828	0.96081787	0.96081787	-0.057665112	0.597366754	0.223758951	0.012903085	1.542613646	1.542613646	0.625376778	0.003402857	2.46815633	1.543527654	1.13088791	1.13088791	0.177455941	0.167638567	0.775626061	0.137639452	1.081189313	1.081189313	0.112619157	0.406920695	0.390490223	0.04397668
P68400	Casein kinase II subunit alpha OS=Homo sapiens OX=9606 GN=CSNK2A1 PE=1 SV=1	P68400 [313-333]	[R].LTAREAMEHPYFYTVVKDQAR.[M]	CSNK2A1	1.006626446	0.943227106	1.050146448	1.018395052	0.994274781	1.037119583	1.994808973	1.85157467	1.734803312	0.993911413	1.028950997	1.084971445	1.095495941	1.041050682	1.019972975	1.016596472	1.016596472	0.023747129	0.658133879	0.181685753	0.004314515	1.860395652	1.860395652	0.895609473	0.003001662	2.522638188	2.259298658	1.035944618	1.035944618	0.050946879	0.429486173	0.367050813	0.018700093	1.052173199	1.052173199	0.073372208	0.251575841	0.599331068	0.043974244
Q14204	Cytoplasmic dynein 1 heavy chain 1 OS=Homo sapiens OX=9606 GN=DYNC1H1 PE=1 SV=5	Q14204 [1900-1917]	[R].LGGSPFGPAGTGKTESVK.[A]	DYNC1H1	1.177941314	0.981489486	0.8405692	1.04472651	1.013095477	0.91625628	1.671701187	1.152633959	0.995094564	1.104965957	1.034051001	0.849330942	1.015991223	1.227140483	1.045808562	0.991359422	0.991359422	-0.012519886	0.940416402	0.026679805	0.000334028	1.273143237	1.273143237	0.348394741	0.317958531	0.497629518	0.173371507	0.996115967	0.996115967	-0.005614386	0.976598122	0.010284115	5.77E-05	1.096313423	1.096313423	0.132660306	0.466153696	0.331470868	0.043973027
O75886	Signal transducing adapter molecule 2 OS=Homo sapiens OX=9606 GN=STAM2 PE=1 SV=1	O75886 [173-182]	[K].AIELSLQEQK.[Q]	STAM2	0.986406274	1.008969399	1.004624327	1.107278775	1.138438275	1.224842825	0.877106478	0.83818276	0.862010283	0.81029045	1.040056456	1.014703684	0.951182625	0.991690562	0.964907263	1.156853292	1.156853292	0.210205918	0.042281917	1.373845332	0.288790419	0.85909984	0.85909984	-0.219102291	0.001144659	2.941323894	0.644450804	0.955016863	0.955016863	-0.066401887	0.599847638	0.221959047	0.0147385	0.96926015	0.96926015	-0.045044158	0.105632358	0.976203027	0.043972243
Q9Y490	Talin-1 OS=Homo sapiens OX=9606 GN=TLN1 PE=1 SV=3	Q9Y490 [138-146]	[K].KEEITGTLR.[K]	TLN1	1.443934648	0.861083529	0.694981823	1.214009914	0.913979352	0.662332253	4.695985444	3.318031996	2.636211616	1.203329016	0.858636668	0.548071232	0.812709913	1.799284304	0.9391745	0.930107173	0.930107173	-0.104531133	0.814895234	0.088898222	0.009292632	3.550076352	3.550076352	1.827850053	0.038913516	1.409899524	2.57708492	0.870012305	0.870012305	-0.200892289	0.683540994	0.165235434	0.033194525	1.183722906	1.183722906	0.243331405	0.659630425	0.180699321	0.04396982
Q8WXK3	Ankyrin repeat and SOCS box protein 13 OS=Homo sapiens OX=9606 GN=ASB13 PE=1 SV=2	Q8WXK3 [161-167]	[R].EHLDCVK.[V]	ASB13	0.843985082	1.027435139	1.128579779	1.09028567	1.017623234	1.056485733	2.333063308	2.131106498	2.294006673	1.00832155	1.221778574	1.089038061	0.85897723	0.926571938	0.969832218	1.054798212	1.054798212	0.076967031	0.582291057	0.23485988	0.018076468	2.252725493	2.252725493	1.171671524	0.000422662	3.374007257	3.953228225	1.106379395	1.106379395	0.145846193	0.368364433	0.43372231	0.063256748	0.918460462	0.918460462	-0.122710478	0.438222956	0.358304876	0.043967762
Q969Z0	FAST kinase domain-containing protein 4 OS=Homo sapiens OX=9606 GN=TBRG4 PE=1 SV=1	Q969Z0 [624-631]	[K].AVAEELAK.[-]	TBRG4	1.06283816	0.85670649	1.08045535	1.140534151	1.020773568	0.996225684	2.679961116	3.010555467	2.57329818	1.089058353	1.114991144	0.935179919	0.965421456	0.881839338	0.926776869	1.052511134	1.052511134	0.073835495	0.574309862	0.240853726	0.017783554	2.754604921	2.754604921	1.461845415	0.001158062	2.936268087	4.292370041	1.046409805	1.046409805	0.065447965	0.638920057	0.194553478	0.012733129	0.924679221	0.924679221	-0.112975125	0.408157891	0.389171802	0.043966733
O60341	Lysine-specific histone demethylase 1A OS=Homo sapiens OX=9606 GN=KDM1A PE=1 SV=2	O60341 [493-507]	[K].EYDELAETQGKLEEK.[L]	KDM1A	1.053478624	0.936444521	1.010076855	1.081659514	1.085117487	1.155243632	3.846271203	2.057419227	1.59730203	0.919967834	0.93343037	0.824678714	0.950871569	0.863746202	1.004478461	1.107340211	1.107340211	0.147098533	0.068883957	1.161881912	0.170911125	2.50033082	2.50033082	1.322118991	0.1599258	0.796081469	1.052514429	0.892692306	0.892692306	-0.163765103	0.090704443	1.042371437	0.170704066	0.939698744	0.939698744	-0.089729775	0.323610476	0.489977428	0.043965564
P47712	Cytosolic phospholipase A2 OS=Homo sapiens OX=9606 GN=PLA2G4A PE=1 SV=2	P47712 [534-541]	[R].IYEPLDVK.[S]	PLA2G4A	1.511449285	0.884822893	0.603727821	1.135736362	1.040738219	0.661139626	1.771925641	1.147306062	0.898070984	1.224596216	0.755892143	0.487863402	0.839995548	1.739720197	0.972444958	0.945871403	0.945871403	-0.080284042	0.870166065	0.060397858	0.004848984	1.272434229	1.272434229	0.347591086	0.506244423	0.295639748	0.102761741	0.82278392	0.82278392	-0.281414495	0.634794478	0.19736686	0.055541895	1.184053568	1.184053568	0.243734351	0.660113251	0.180381549	0.04396518
O43719	HIV Tat-specific factor 1 OS=Homo sapiens OX=9606 GN=HTATSF1 PE=1 SV=1	O43719 [411-429]	[K].MNAQETATGMAFEEPIDEK.[K]	HTATSF1	0.741638431	1.142809932	1.115551636	1.16621066	0.822167432	1.103178341	1.651841443	1.966195896	1.991106037	1.279132605	1.219383286	0.784717815	1.465490812	0.831934625	1.112912849	1.030518811	1.030518811	0.04337084	0.864325807	0.06332252	0.002746351	1.869714459	1.869714459	0.90281796	0.00733948	2.134334699	1.926915698	1.094411235	1.094411235	0.130154946	0.666150109	0.176427897	0.022962963	1.136779429	1.136779429	0.184952353	0.578498576	0.237697705	0.04396275
Q92541	RNA polymerase-associated protein RTF1 homolog OS=Homo sapiens OX=9606 GN=RTF1 PE=1 SV=4	Q92541 [624-634]	[K].YGSGVLPDAPK.[E]	RTF1	1.0072079	1.001447333	0.991344767	1.005534613	1.006272889	0.993105494	0.708646658	0.729808629	0.76535571	0.94703497	0.843799599	0.983307987	1.076807876	0.993611451	1.071101631	1.001637665	1.001637665	0.002360719	0.80793222	0.092625072	0.000218662	0.734603666	0.734603666	-0.444961999	0.002200963	2.65738728	1.182436357	0.924714185	0.924714185	-0.112920575	0.212220574	0.673212515	0.076019544	1.047173652	1.047173652	0.066500704	0.21823721	0.661071199	0.0439617
Q6P1X5	Isoform of Q6P1X5, Transcription initiation factor TFIID subunit 2 OS=Homo sapiens OX=9606 GN=TAF2 PE=1 SV=1	A0A8I5KV60 [1229-1242]	[K].DKEPFTFSSPASGR.[S]	TAF2	0.936091994	1.031525508	1.032382498	0.818739256	0.936278348	0.997589862	0.970204679	1.061390692	1.053568712	1.078980404	1.253456635	1.153840664	1.143321809	1.013611633	1.027176001	0.917535822	0.917535822	-0.124163611	0.264302543	0.577898658	0.071753984	1.028388028	1.028388028	0.04038472	0.547905231	0.261294553	0.010552307	1.162092567	1.162092567	0.216724992	0.064206589	1.192420405	0.258427303	1.061369815	1.061369815	0.085927424	0.307904169	0.511584431	0.043959132
Q14966	Zinc finger protein 638 OS=Homo sapiens OX=9606 GN=ZNF638 PE=1 SV=2	Q14966 [854-868]	[K].DSNKPVTIPENSEIK.[T]	ZNF638	1.0465888	0.882793377	1.070617823	1.089597608	0.954010125	1.009770276	3.123682189	2.796604582	2.746107212	1.5565387	1.121121994	1.167551119	1.086326497	1.253143886	0.937159445	1.01779267	1.01779267	0.025443706	0.81600341	0.088308026	0.002246883	2.888797995	2.888797995	1.530469324	0.000831803	3.079979563	4.713814239	1.281737271	1.281737271	0.358100571	0.167097099	0.777031089	0.278255276	1.092209943	1.092209943	0.127250195	0.451414651	0.34542435	0.043955316
Q9P2T1	Isoform of Q9P2T1, GMP reductase OS=Homo sapiens OX=9606 GN=GMPR2 PE=1 SV=1	H0YNJ6 [393-402]	[R].STCTYVGAAK.[L]	GMPR2	0.928626053	1.12535582	0.946018128	0.950038732	0.986754608	1.112908453	1.565687826	1.534976189	1.589161573	1.1159257	1.137609941	1.216078898	1.036347275	1.111325761	1.070839186	1.016567264	1.016567264	0.023705679	0.846438513	0.072404585	0.0017164	1.563275196	1.563275196	0.64457177	0.00896208	2.04759116	1.319819458	1.15653818	1.15653818	0.209812893	0.114309952	0.941915958	0.197626112	1.072837407	1.072837407	0.101431446	0.368683535	0.433346257	0.043954938
Q9Y2W1	Thyroid hormone receptor-associated protein 3 OS=Homo sapiens OX=9606 GN=THRAP3 PE=1 SV=2	Q9Y2W1 [376-387]	[K].GSFSDTGLGDGK.[M]	THRAP3	1.486527221	0.86433207	0.64914071	1.067853772	1.000816088	0.655007744	0.889636363	0.911554498	0.826264268	1.225584191	0.663256755	0.4263459	0.857922644	1.77172057	0.922090201	0.907892535	0.907892535	-0.139406556	0.765419901	0.11610025	0.016185136	0.875818376	0.875818376	-0.191296374	0.670508128	0.173595953	0.033208276	0.771728949	0.771728949	-0.373833871	0.544772551	0.263784783	0.098611686	1.183911138	1.183911138	0.2435608	0.659991297	0.180461791	0.043953418
Q00688	Peptidyl-prolyl cis-trans isomerase FKBP3 OS=Homo sapiens OX=9606 GN=FKBP3 PE=1 SV=1	Q00688 [100-113]	[K].SEETLDEGPPKYTK.[S]	FKBP3	1.102114843	0.982584586	0.915300571	0.94137943	0.885117955	0.955872248	5.62143124	3.531720173	2.684991515	0.919735563	1.006217874	1.010044113	0.931436695	1.205611374	1.123879476	0.927456544	0.927456544	-0.108648408	0.316361337	0.499816598	0.054304278	3.946047643	3.946047643	1.980408375	0.07708816	1.113012322	2.204218923	0.97866585	0.97866585	-0.031111736	0.753259315	0.123055489	0.00382847	1.086975848	1.086975848	0.120319885	0.431224982	0.365296087	0.043952383
Q03393	6-pyruvoyl tetrahydrobiopterin synthase OS=Homo sapiens OX=9606 GN=PTS PE=1 SV=1	Q03393 [30-38]	[K].FLSDEENLK.[L]	PTS	0.9232948	0.946099418	1.130605783	0.994463551	1.198580821	1.17429178	1.606885918	1.773888087	1.69961659	1.009098148	1.013879534	1.100525759	0.952747098	0.916692935	0.915619476	1.122445384	1.122445384	0.166645248	0.253745555	0.595601557	0.099254169	1.693463531	1.693463531	0.759976919	0.00150903	2.821302048	2.144124438	1.041167814	1.041167814	0.058202618	0.610530142	0.21429289	0.012472407	0.92835317	0.92835317	-0.107254346	0.389236049	0.409786945	0.043951431
Q8NEM2	SHC SH2 domain-binding protein 1 OS=Homo sapiens OX=9606 GN=SHCBP1 PE=1 SV=3	Q8NEM2 [420-432]	[K].GDTFVDCTGADIK.[I]	SHCBP1	1.057255734	0.842237868	1.100506397	1.102637025	1.051954241	0.936261235	4.940779815	5.093765097	4.948025562	0.891278925	0.759243328	0.884000125	0.931810309	0.831319964	0.992011726	1.030284167	1.030284167	0.043042308	0.766086485	0.115722199	0.004980951	4.994190158	4.994190158	2.320250754	1.07E-05	4.969734801	11.53103092	0.844840793	0.844840793	-0.243248599	0.183530595	0.736291526	0.179101882	0.918380666	0.918380666	-0.122835824	0.438739832	0.357792935	0.04394979
P51398	Small ribosomal subunit protein mS29 OS=Homo sapiens OX=9606 GN=DAP3 PE=1 SV=1	P51398 [214-232]	[R].ESTEKGSPLGEVVEQGITR.[V]	DAP3	1.083729266	0.910287012	1.005983722	0.940730751	0.968462348	0.91101418	1.192617959	1.153774538	1.004581438	0.976269991	1.28470838	0.985457819	1.170252927	0.912009654	1.186659042	0.940069093	0.940069093	-0.089161299	0.355975124	0.448580351	0.039996007	1.116991312	1.116991312	0.159617964	0.200546597	0.697784703	0.111378974	1.082145397	1.082145397	0.113894352	0.52126022	0.282945417	0.032225885	1.089640541	1.089640541	0.123852287	0.441729843	0.354843259	0.043948149
P23528	Cofilin-1 OS=Homo sapiens OX=9606 GN=CFL1 PE=1 SV=3	P23528 [46-53]; E9PP50 [46-53]	[K].NIILEEGK.[E]	CFL1	1.180519013	0.990289732	0.829191256	1.034438637	1.051651923	0.992379998	1.059967735	0.861077139	0.709552057	0.921462433	1.067902567	0.707378119	0.791653997	1.136847036	0.749849282	1.026156853	1.026156853	0.03725127	0.822142918	0.08505268	0.00316832	0.876865644	0.876865644	-0.18957229	0.439347916	0.357191429	0.067713597	0.898914373	0.898914373	-0.153744398	0.526394244	0.278688868	0.042846852	0.892783439	0.892783439	-0.16361783	0.538781848	0.268587044	0.043945629
A5YKK6	CCR4-NOT transcription complex subunit 1 OS=Homo sapiens OX=9606 GN=CNOT1 PE=1 SV=2	A5YKK6 [1051-1063]	[K].TVTVTRPTGVSFK.[K]	CNOT1	1.057075544	0.856120237	1.086804219	1.033890869	0.928032246	0.847589973	0.387359808	0.436836785	0.41939626	1.087557909	0.701414074	0.854980527	1.138190761	1.064621524	1.034019734	0.936504362	0.936504362	-0.09464238	0.523828822	0.280810609	0.026576584	0.414530951	0.414530951	-1.27044827	0.012402861	1.90647814	2.422081855	0.881317503	0.881317503	-0.182266238	0.432387487	0.364126883	0.066368037	1.078944006	1.078944006	0.109619996	0.397292454	0.400889684	0.043945525
P57086	SCAN domain-containing protein 1 OS=Homo sapiens OX=9606 GN=SCAND1 PE=1 SV=1	P57086 [145-165]	[K].EQIVEMLVQEQLLAILPEAAR.[A]	SCAND1	0.910091947	1.077145174	1.012762879	1.046989966	0.981570948	1.011738069	3.060652695	3.3801151	2.983461039	0.957125669	1.032487391	0.985288173	0.917342877	1.165155223	1.180635997	1.013432994	1.013432994	0.019250704	0.815933113	0.088345442	0.001700712	3.141409611	3.141409611	1.65141207	0.001022854	2.990186474	4.938030033	0.991633744	0.991633744	-0.012120729	0.886127829	0.052503624	0.000636382	1.087711366	1.087711366	0.121295775	0.434210974	0.362299204	0.043945363
Q9NUY8	TBC1 domain family member 23 OS=Homo sapiens OX=9606 GN=TBC1D23 PE=1 SV=3	Q9NUY8 [577-591]	[K].EVVNIQTWINKPDVK.[H]	TBC1D23	0.991890251	0.970595226	1.037514522	1.000175231	1.01016672	1.045533673	2.409304565	2.26724491	2.374593295	1.042029561	0.960024081	0.941946069	0.948225718	0.936584577	0.991631513	1.018625208	1.018625208	0.026623325	0.486908794	0.312552381	0.008321184	2.350380923	2.350380923	1.232894591	0.000146924	3.832907742	4.725571225	0.981333237	0.981333237	-0.027184971	0.641071767	0.193093349	0.005249237	0.958813936	0.958813936	-0.060677217	0.188698574	0.724231382	0.043944345
O00743	Serine/threonine-protein phosphatase 6 catalytic subunit OS=Homo sapiens OX=9606 GN=PPP6C PE=1 SV=1	O00743 [276-283]	[K].DVNTREPK.[L]	PPP6C	1.011269435	1.015060733	0.973669832	0.879932874	0.93640926	0.918462038	1.339302076	1.304137483	1.389781116	0.993931765	1.043095979	1.114369739	1.01584963	1.035400098	1.048592388	0.911601391	0.911601391	-0.133524969	0.015736779	1.803084151	0.240756755	1.344406892	1.344406892	0.426969843	0.001090822	2.962246253	1.264789818	1.050465828	1.050465828	0.071029231	0.283899459	0.546835435	0.038841301	1.033280705	1.033280705	0.047232236	0.117404023	0.930317021	0.043940953
Q9NYV4	Cyclin-dependent kinase 12 OS=Homo sapiens OX=9606 GN=CDK12 PE=1 SV=2	Q9NYV4 [474-489]	[K].NSSDTGKVKLDENSEK.[H]	CDK12	0.95892752	1.19747838	0.843594099	0.884543275	0.929321936	0.753296191	1.368679347	1.224263103	1.495786708	1.203712599	1.479335832	0.974751639	0.983992754	1.282474969	1.046496311	0.855720467	0.855720467	-0.224788497	0.305685919	0.514724565	0.115704161	1.362909719	1.362909719	0.446689999	0.053997767	1.267624201	0.566235054	1.21926669	1.21926669	0.286013721	0.294886566	0.530345012	0.15168595	1.104321344	1.104321344	0.14316004	0.493269943	0.306915347	0.043938013
Q92522	Histone H1.10 OS=Homo sapiens OX=9606 GN=H1-10 PE=1 SV=1	Q92522 [200-207]; A0A994J4R3 [251-258]	[K].AAKPSVPK.[V]	H1-10	1.04288922	0.983079553	0.974031227	1.05036763	0.994951994	0.954821014	0.931123343	0.838662557	0.877852934	1.166863154	0.937073441	1.114407607	1.147986957	1.051682845	0.987936852	1.000046879	1.000046879	6.76E-05	0.999002686	0.000433344	2.93E-08	0.882546278	0.882546278	-0.180256164	0.028884455	1.539335819	0.27747477	1.072781401	1.072781401	0.10135613	0.407930125	0.389414221	0.039469518	1.062535551	1.062535551	0.087511113	0.314725196	0.502068487	0.043936572
P51531	Probable global transcription activator SNF2L2 OS=Homo sapiens OX=9606 GN=SMARCA2 PE=1 SV=2	P51531 [985-997]	[K].GILLTDGSEKDKK.[G]	SMARCA2	0.955777536	0.964925643	1.079296821	0.981221031	1.016433515	0.860393522	0.553587351	0.82299915	0.73204369	1.22138929	0.992630819	1.132663357	1.181409522	0.99489428	1.038723048	0.95268269	0.95268269	-0.06993232	0.487334388	0.312172942	0.021830978	0.702876731	0.702876731	-0.508656401	0.045020227	1.346592315	0.684952801	1.115561155	1.115561155	0.157769604	0.225763689	0.646345907	0.101973738	1.071675617	1.071675617	0.099868285	0.363124926	0.439943939	0.043936447
Q9Y3C7	Mediator of RNA polymerase II transcription subunit 31 OS=Homo sapiens OX=9606 GN=MED31 PE=1 SV=1	Q9Y3C7 [115-131]	[R].LQQALAEQQQQNNTSGK.[-]	MED31	1.013862513	1.034554309	0.951583178	1.082338031	0.973665903	0.993049614	1.124937201	1.253306184	1.154207735	0.965970263	1.175330852	1.024591525	1.085966131	1.015501736	1.04057102	1.016351183	1.016351183	0.023398987	0.716721319	0.144649677	0.003384656	1.177483707	1.177483707	0.235707097	0.02467027	1.607826091	0.37897602	1.055297547	1.055297547	0.077649832	0.478418391	0.320192134	0.024862865	1.047346296	1.047346296	0.066738535	0.219649865	0.658269059	0.043931913
P54687	Branched-chain-amino-acid aminotransferase, cytosolic OS=Homo sapiens OX=9606 GN=BCAT1 PE=1 SV=3	P54687 [1-19]	[-].MKDCSNGCSAECTGEGGSK.[E]	BCAT1	0.844983454	1.020485423	1.134531123	0.815349995	1.158158383	1.21081973	1.015414454	1.156030882	1.29233582	0.905512913	1.421264707	1.331635721	0.899848926	0.875851249	0.978716444	1.061442703	1.061442703	0.086026496	0.705530061	0.151484477	0.013031679	1.154593719	1.154593719	0.207385282	0.254044121	0.595090851	0.123413084	1.219471114	1.219471114	0.286255585	0.308867794	0.510227374	0.146055435	0.918138873	0.918138873	-0.12321571	0.440016148	0.356531385	0.043930268
P63208	S-phase kinase-associated protein 1 OS=Homo sapiens OX=9606 GN=SKP1 PE=1 SV=2	P63208 [156-163]	[K].ENQWCEEK.[-]	SKP1	0.901590115	1.020536765	1.077873121	1.07423453	0.903293513	1.058534802	1.617250127	1.954887859	2.117955118	0.979728977	1.104439857	1.07807739	1.076912047	1.007157165	1.118777086	1.012020949	1.012020949	0.017239154	0.880928778	0.055059202	0.000949174	1.896697702	1.896697702	0.923489758	0.01719676	1.764553377	1.629546971	1.054082075	1.054082075	0.075987205	0.451722217	0.345128549	0.026225354	1.067615433	1.067615433	0.094392065	0.342487404	0.465355396	0.043925857
Q13643	Four and a half LIM domains protein 3 OS=Homo sapiens OX=9606 GN=FHL3 PE=1 SV=4	Q13643 [184-203]	[R].ECLVCTGCQTPLAGQQFTSR.[D]	FHL3	0.952648397	0.991301543	1.05605006	0.914722453	1.01453526	1.034099041	1.719478053	1.775422448	1.838507395	0.949003544	1.001057824	0.996745691	0.94033899	0.972057659	0.942028596	0.987785585	0.987785585	-0.01773018	0.811053569	0.09095046	0.001612568	1.777802632	1.777802632	0.830095168	7.89E-05	4.103052686	3.405924209	0.98226902	0.98226902	-0.025809897	0.641214997	0.192996329	0.004981215	0.951475082	0.951475082	-0.071762221	0.244287441	0.61209886	0.043925573
P06730	Eukaryotic translation initiation factor 4E OS=Homo sapiens OX=9606 GN=EIF4E PE=1 SV=2	P06730 [2-21]	[M].ATVEPETTPTPNPPTTEEEK.[T]	EIF4E	0.927697205	1.035012585	1.03729021	0.840846612	0.9903955	1.223573627	1.545744776	1.628224135	1.675120771	0.952720365	1.427998704	1.22064586	0.968908117	0.966346485	0.902615586	1.018271913	1.018271913	0.026122861	0.888074445	0.051550627	0.00134665	1.616363227	1.616363227	0.692751435	0.000300467	3.52220301	2.440011191	1.200454976	1.200454976	0.263581296	0.279919508	0.552966834	0.145751715	0.945956729	0.945956729	-0.080153903	0.283139332	0.547999797	0.043924322
Q9H869	Isoform of Q9H869, Isoform 3 of YY1-associated protein 1 OS=Homo sapiens OX=9606 GN=YY1AP1	Q9H869-3 [2-16]	[M].GFSNMEDDGPEEEER.[V]	YY1AP1	0.955356791	0.916572354	1.128070855	1.057874195	0.953486061	1.090599195	1.151210855	1.225381041	1.633913579	0.999688259	1.0909219	1.366609742	0.975271598	0.976809067	1.381464914	1.033986484	1.033986484	0.048217327	0.685743796	0.163838113	0.007899836	1.336835158	1.336835158	0.418821581	0.140691335	0.851732649	0.356724015	1.152406634	1.152406634	0.20464987	0.313729688	0.503444383	0.103029828	1.11118186	1.11118186	0.152094952	0.514289475	0.288792364	0.043923861
P49327	Fatty acid synthase OS=Homo sapiens OX=9606 GN=FASN PE=1 SV=3	P49327 [214-224]	[K].AFDTAGNGYCR.[S]	FASN	1.022025272	0.928563451	1.049411277	1.05635348	0.990596393	1.062608731	0.403636158	0.436097543	0.600765692	0.918561424	0.903835749	0.996410728	1.014947289	1.029003503	1.145130356	1.036519535	1.036519535	0.051747307	0.454000488	0.34294368	0.017746412	0.480166464	0.480166464	-1.058393448	0.003919391	2.406781437	2.547321705	0.939602634	0.939602634	-0.089877338	0.267516403	0.572649583	0.05146822	1.063027049	1.063027049	0.088178308	0.317602605	0.498115944	0.043923021
Q6P9B9	Integrator complex subunit 5 OS=Homo sapiens OX=9606 GN=INTS5 PE=1 SV=1	Q6P9B9 [976-994]	[R].EGGGEGGPHLAVLHSVLHR.[N]	INTS5	1.040527951	0.893375799	1.06609625	1.052081045	1.246165558	0.99903788	3.821879811	3.321310105	3.266903647	1.18568494	1.009382218	1.091396632	1.017770352	1.094400154	1.090475893	1.099094828	1.099094828	0.136315864	0.349676865	0.4563331	0.062205441	3.470031188	3.470031188	1.794948629	0.002758493	2.559328157	4.593862568	1.09548793	1.09548793	0.131573589	0.26721049	0.573146497	0.075410942	1.0675488	1.0675488	0.09430202	0.342172854	0.465754448	0.043921585
Q15751	Probable E3 ubiquitin-protein ligase HERC1 OS=Homo sapiens OX=9606 GN=HERC1 PE=1 SV=2	Q15751 [46-58]	[K].EVVPLPQQVLCLK.[G]	HERC1	1.093183191	0.873508775	1.033308034	1.198883686	0.91429497	0.903444688	3.951868109	3.944314954	4.129629086	0.846482969	0.817033175	1.038996212	1.037943569	0.999226468	1.21456542	1.005541115	1.005541115	0.007972072	0.96474535	0.015587306	0.000124263	4.00860405	4.00860405	2.003099922	4.91E-06	5.308918196	10.63429362	0.900837452	0.900837452	-0.150661287	0.358477544	0.445538045	0.067125335	1.083911819	1.083911819	0.116247391	0.418972789	0.377814182	0.043919913
Q8IZH2	5'-3' exoribonuclease 1 OS=Homo sapiens OX=9606 GN=XRN1 PE=1 SV=1	Q8IZH2 [524-550]	[K].NLLPACYQHLMTNEDSPIIEYYPPDFK.[T]	XRN1	0.916066023	1.047414406	1.036519571	1.127092532	1.024892976	1.183712219	1.191790428	1.248784284	0.981776689	0.967193531	1.281066349	1.054050548	0.987345433	0.836115791	0.976958404	1.111899242	1.111899242	0.15302606	0.149551143	0.825210263	0.126278675	1.140783801	1.140783801	0.190025401	0.221240675	0.655135026	0.124492296	1.100770143	1.100770143	0.138513244	0.403650014	0.393995028	0.054573529	0.933473209	0.933473209	-0.099319478	0.361237753	0.442206868	0.043919755
P61247	Small ribosomal subunit protein eS1 OS=Homo sapiens OX=9606 GN=RPS3A PE=1 SV=2	P61247 [86-94]	[K].LITEDVQGK.[N]	RPS3A	1.258275483	0.971869058	0.769855459	1.133051932	0.559440261	0.954164968	20.32262059	6.29637744	4.366753125	1.023536581	1.04445921	0.741962968	0.844980965	1.206261647	1.33608497	0.882219054	0.882219054	-0.180791175	0.622965891	0.205535731	0.037159046	10.32858372	10.32858372	3.368570536	0.204612196	0.689068483	2.321175788	0.93665292	0.93665292	-0.094413544	0.733581784	0.134551462	0.01270348	1.129109194	1.129109194	0.175185013	0.561440671	0.25069613	0.043918205
Q9UL03	Integrator complex subunit 6 OS=Homo sapiens OX=9606 GN=INTS6 PE=1 SV=1	Q9UL03 [175-206]	[R].LPGTMSVESEQLTGVPLDDSAITPMCEVTGGR.[S]	INTS6	0.72020516	1.317443927	0.962350913	1.024077673	0.827945448	1.32181618	4.845727248	5.007564297	4.214767001	1.487080492	1.088540519	1.541135704	0.952915318	1.111323678	1.327046735	1.057946433	1.057946433	0.081266582	0.810010057	0.091509589	0.007436672	4.689352849	4.689352849	2.229388838	0.000423557	3.373087777	7.519924242	1.372252238	1.372252238	0.456545692	0.175415941	0.755930942	0.345117015	1.130428577	1.130428577	0.176869842	0.564548339	0.248298866	0.043916581
Q92616	Stalled ribosome sensor GCN1 OS=Homo sapiens OX=9606 GN=GCN1 PE=1 SV=7	Q92616 [963-986]	[R].VGKGEPGAAPLSAPAFSLVFPFLK.[M]	GCN1	0.936013355	1.025662664	1.038323981	0.88263891	0.927682129	0.958912753	0.700581416	0.724913251	0.693829796	1.066530569	1.140090845	1.07294487	1.080429616	1.023143613	1.05152055	0.923077931	0.923077931	-0.115475642	0.129416563	0.888010139	0.102543541	0.706441488	0.706441488	-0.501358023	0.007717716	2.112511179	1.059124429	1.093188762	1.093188762	0.128542534	0.08571336	1.066951478	0.137148646	1.051697927	1.051697927	0.072720387	0.248954128	0.603880669	0.043914436
Q9HCH0	Nck-associated protein 5-like OS=Homo sapiens OX=9606 GN=NCKAP5L PE=1 SV=4	Q9HCH0 [1241-1254]	[R].AAGSSSDPLMCPPR.[Q]	NCKAP5L	1.050393887	0.931828112	1.017778002	1.075134281	0.776041852	0.827051582	1.255217979	1.359290964	1.176101595	1.143816583	1.053536518	1.013542129	1.10839207	0.970770229	1.118679834	0.892742572	0.892742572	-0.163683871	0.369221486	0.432713034	0.070828144	1.263536846	1.263536846	0.337467735	0.019127558	1.718340466	0.579884466	1.07029841	1.07029841	0.098013091	0.25054072	0.601121679	0.058917794	1.065947378	1.065947378	0.092136219	0.333714913	0.476624385	0.043914369
Q9NXG0	Centlein OS=Homo sapiens OX=9606 GN=CNTLN PE=1 SV=6	Q9NXG0 [133-150]	[R].LQVTNPDLTQVVSLVVER.[E]	CNTLN	0.940266724	1.076225016	0.98350826	0.879213494	0.895358811	0.917319848	2.154466161	2.047718682	2.016696832	1.004066856	1.046145039	1.002280254	0.904536146	0.951051608	0.974973382	0.897297384	0.897297384	-0.156341889	0.115849204	0.936106945	0.146352728	2.072960558	2.072960558	1.051692667	5.04E-05	4.297612279	4.519767318	1.017497383	1.017497383	0.025025084	0.713768244	0.146442778	0.003664743	0.943520379	0.943520379	-0.083874416	0.299567518	0.523505279	0.0439087
Q99590	Protein SCAF11 OS=Homo sapiens OX=9606 GN=SCAF11 PE=1 SV=2	Q99590 [470-494]	[R].VGSSSSESCAQDLPVLVGEEGEVKK.[L]	SCAF11	0.895022634	1.12586157	0.979115796	0.825862545	0.872175415	1.218240375	0.878576914	1.216045575	1.032301239	0.851309791	1.57191377	1.304524572	0.971879512	0.808213389	0.984267677	0.972092779	0.972092779	-0.040834081	0.855389381	0.067836146	0.002770027	1.042307909	1.042307909	0.059781529	0.741427952	0.129931045	0.007767477	1.242582711	1.242582711	0.313341886	0.369669867	0.432185949	0.13542196	0.921453526	0.921453526	-0.11801669	0.42457077	0.372049909	0.043908099
O15013	Rho guanine nucleotide exchange factor 10 OS=Homo sapiens OX=9606 GN=ARHGEF10 PE=1 SV=4	O15013 [1050-1061]	[R].APDGSWDSEPQK.[V]	ARHGEF10	0.938232833	0.847800618	1.213966549	1.067525182	0.594819029	0.883406884	4.753072922	5.495449974	5.141496713	0.968437911	0.97314014	1.053640577	0.910627859	0.920164882	0.890300848	0.848583698	0.848583698	-0.236871131	0.44079546	0.355762887	0.084269957	5.130006536	5.130006536	2.358960664	0.000444248	3.352374821	7.908120334	0.99840621	0.99840621	-0.002301188	0.989946885	0.004388107	1.01E-05	0.907031196	0.907031196	-0.140775924	0.487660542	0.311882383	0.04390553
Q8N4C6	Ninein OS=Homo sapiens OX=9606 GN=NIN PE=1 SV=4	Q8N4C6 [78-97]	[R].TLSNEEHFQEPDCSLEAQPK.[Y]	NIN	0.891241821	1.03851938	1.070238799	1.16637573	1.191405377	0.700519884	0.923402788	0.953013355	0.93863683	1.130077357	0.958872744	0.97623949	1.046405676	1.079695953	1.077229482	1.019433663	1.019433663	0.027767899	0.917078516	0.03759348	0.001043892	0.938350991	0.938350991	-0.09180043	0.379866248	0.420369293	0.038590082	1.021729863	1.021729863	0.031013811	0.792997999	0.100727909	0.003123956	1.067777037	1.067777037	0.094610429	0.343539647	0.464023136	0.043901428
Q9Y2F5	Little elongation complex subunit 1 OS=Homo sapiens OX=9606 GN=ICE1 PE=1 SV=5	Q9Y2F5 [1266-1300]	[K].IRQELQTNSEDCNGKDTGSLLLLNVNNNMTTENLK.[E]	ICE1	0.984920979	0.988969491	1.02610953	0.889086823	0.872518909	0.904633897	1.455862148	1.376200952	1.333786875	1.254470694	1.194602175	1.133541555	1.030436186	1.053307843	1.017045279	0.888746543	0.888746543	-0.170156052	0.003326107	2.478063765	0.421657546	1.388616658	1.388616658	0.473648384	0.004059093	2.391571027	1.132763751	1.194204808	1.194204808	0.256050282	0.020312913	1.692227786	0.433295402	1.033596436	1.033596436	0.047673001	0.120027846	0.920717987	0.043893389
Q5TAQ9	DDB1- and CUL4-associated factor 8 OS=Homo sapiens OX=9606 GN=DCAF8 PE=1 SV=1	Q5TAQ9 [226-236]	[R].QPVLDFESGHK.[S]	DCAF8	1.003921031	1.032389396	0.963689573	0.968380188	0.847403041	0.825047457	6.048978863	5.77468292	5.465722599	1.081983441	0.94786967	0.94655008	1.062312524	1.171943791	0.973733594	0.880276895	0.880276895	-0.183970693	0.098376729	1.00710762	0.185278287	5.763128127	5.763128127	2.526852094	0.001090109	2.962529936	7.485874974	0.992134397	0.992134397	-0.01139253	0.883843237	0.053624757	0.000610922	1.069329969	1.069329969	0.096707103	0.351662861	0.453873495	0.043892791
Q96ST3	Isoform of Q96ST3, SIN3 transcription regulator family member A OS=Homo sapiens OX=9606 GN=SIN3A PE=1 SV=1	A0A994J7C7 [1238-1266]	[K].WLMGEGLEGLVPCTTTCDTETLHFVSINK.[Y]	SIN3A	0.97056291	1.029843522	0.999593568	0.885597444	0.905142507	1.000447876	1.887009736	1.8335321	1.999770451	1.076627864	1.200079386	1.047002669	1.233803684	0.946945265	1.071133099	0.930395942	0.930395942	-0.10408329	0.179095056	0.746916402	0.077741516	1.906770763	1.906770763	0.931131409	0.00116382	2.93411436	2.732046039	1.107903306	1.107903306	0.147831974	0.136133489	0.866035023	0.128027667	1.083960683	1.083960683	0.116312428	0.419426696	0.377343931	0.043889789
Q9NSY0	Nuclear receptor-binding protein 2 OS=Homo sapiens OX=9606 GN=NRBP2 PE=1 SV=2	Q9NSY0 [272-280]	[R].HSLSDPNMR.[E-]	NRBP2	0.95558579	1.041723326	1.002690884	1.084919888	1.036176484	1.052496294	2.215509361	2.15650813	2.019350861	1.096732922	0.879057557	1.003519789	1.016131195	1.031353716	1.104633468	1.057864222	1.057864222	0.081154468	0.131879263	0.87982349	0.071401607	2.130456117	2.130456117	1.091162335	0.000682722	3.165756329	3.45435407	0.993103423	0.993103423	-0.009984126	0.926271864	0.033261528	0.000332087	1.050706126	1.050706126	0.071359216	0.242631704	0.615052452	0.043889661
Q6P3W7	Isoform of Q6P3W7, SCY1 like pseudokinase 2 OS=Homo sapiens OX=9606 GN=SCYL2 PE=1 SV=1	A0A0U1RQQ9 [1-7]	[-].MESMLNK.[L]	SCYL2	1.029444564	0.951932674	1.018622762	1.09703606	1.207762511	1.112173889	1.206929371	0.983538794	0.91093718	1.068762812	0.945755737	0.924187792	0.828121	0.983970987	0.992534785	1.13899082	1.13899082	0.187756119	0.035733692	1.446922113	0.271668481	1.033801782	1.033801782	0.047959594	0.745271438	0.127685522	0.006123746	0.97956878	0.97956878	-0.029781301	0.715683932	0.145278733	0.00432659	0.934875591	0.934875591	-0.097153705	0.353457626	0.451662644	0.043880699
Q9H501	ESF1 homolog OS=Homo sapiens OX=9606 GN=ESF1 PE=1 SV=1	Q9H501 [482-495]	[K].DVASEVNLTAYKPK.[Y]	ESF1	0.969003035	0.974884167	1.056112798	1.00343634	0.965208475	1.016996297	2.801523774	2.676003278	2.766885631	1.160795289	1.033040838	1.124217528	1.115088842	0.995614916	1.057898548	0.995213704	0.995213704	-0.006921744	0.890608287	0.050313268	0.000348256	2.748137561	2.748137561	1.458454222	6.43E-06	5.192098825	7.572438451	1.106017885	1.106017885	0.145374715	0.094009105	1.026830083	0.149275131	1.056200769	1.056200769	0.078884097	0.277803788	0.556261836	0.043880213
Q15007	Pre-mRNA-splicing regulator WTAP OS=Homo sapiens OX=9606 GN=WTAP PE=1 SV=2	Q15007 [147-155]	[K].FTPDSQTGK.[K]	WTAP	1.053614946	1.00479913	0.941585924	1.091471782	0.999099721	0.941472796	0.686451441	0.596876056	0.632318692	1.033473945	0.780337987	0.985196269	1.084100616	1.078560798	1.000894585	1.010681433	1.010681433	0.015328331	0.854686597	0.068193107	0.001045287	0.63854873	0.63854873	-0.647131375	0.001181621	2.927521928	1.894491289	0.933002734	0.933002734	-0.100046786	0.490190165	0.309635407	0.030978027	1.054518666	1.054518666	0.076584633	0.267325246	0.572960025	0.043879933
O75533	Splicing factor 3B subunit 1 OS=Homo sapiens OX=9606 GN=SF3B1 PE=1 SV=3	O75533 [358-390]	[K].TPIGTPAMNMATPTPGHIMSMTPEQLQAWRWER.[E]	SF3B1	0.995297951	1.013739458	0.990962591	1.060409708	0.989031351	1.038128885	1.316816387	1.401786931	1.426632117	1.07343217	0.990740174	0.952179557	0.986198623	1.129059869	1.059955375	1.029189981	1.029189981	0.041509318	0.298922457	0.524441456	0.021769207	1.381745145	1.381745145	0.466491543	0.005749398	2.240377615	1.045117212	1.005450634	1.005450634	0.007842249	0.893957815	0.048682974	0.000381784	1.058404622	1.058404622	0.081891267	0.291196621	0.535813669	0.04387846
Q66K64	DDB1- and CUL4-associated factor 15 OS=Homo sapiens OX=9606 GN=DCAF15 PE=1 SV=1	Q66K64 [10-26]	[R].NSGAGSGGGGPGGAGGK.[R]	DCAF15	0.94127035	0.911423073	1.147306577	0.955230399	1.107091558	1.197571334	1.807758715	2.472371825	1.875295836	1.224533311	0.921992584	1.101111128	0.953360962	1.029065599	1.331773914	1.086631097	1.086631097	0.11986224	0.445532793	0.351120325	0.042086069	2.051808792	2.051808792	1.036896292	0.027392084	1.56237493	1.620020773	1.082545674	1.082545674	0.114427896	0.513438647	0.289511445	0.033128185	1.104733492	1.104733492	0.143698373	0.495063273	0.305339292	0.043876759
Q9H2G2	Isoform of Q9H2G2, Isoform 2 of STE20-like serine/threonine-protein kinase OS=Homo sapiens OX=9606 GN=SLK	Q9H2G2-2 [798-811]	[K].FIVDGVEVSVTTSK.[I]	SLK	0.990460483	0.99880217	1.010737346	1.002040092	0.926264941	0.897265063	1.3132851	1.46411838	1.330508159	0.977420276	1.055384406	1.030982575	1.051612463	1.002194861	1.065434822	0.941856699	0.941856699	-0.086420521	0.200408416	0.698084045	0.060328787	1.36930388	1.36930388	0.453442649	0.015143778	1.819765778	0.825159414	1.021262419	1.021262419	0.030353622	0.455853883	0.341174342	0.010355877	1.039747382	1.039747382	0.056233053	0.165892901	0.780172197	0.043871464
Q9Y4E6	WD repeat-containing protein 7 OS=Homo sapiens OX=9606 GN=WDR7 PE=1 SV=2	Q9Y4E6 [303-319]	[K].AVENLIPPVQHILLDRK.[D]	WDR7	0.968018125	0.975479539	1.056502336	0.918010987	0.89993542	0.932033964	1.458776692	1.323473143	1.256664631	1.088456882	1.022013066	1.003270754	1.019158952	1.100382202	1.034362491	0.916660124	0.916660124	-0.12554118	0.0868184	1.061388222	0.13324793	1.346304822	1.346304822	0.429005093	0.01504085	1.822727627	0.781959435	1.037913567	1.037913567	0.053686308	0.379248293	0.421076365	0.022606035	1.051301215	1.051301215	0.072176084	0.24669655	0.607836924	0.043871289
Q9NVI7	Isoform of Q9NVI7, Isoform 2 of ATPase family AAA domain-containing protein 3A OS=Homo sapiens OX=9606 GN=ATAD3A	Q9NVI7-2 [467-481]	[R].INEMVHFDLPGQEER.[E]	ATAD3A	0.935321289	1.035493551	1.02918516	0.991532705	1.043080897	1.041721247	2.397217736	2.358926725	2.249787659	0.967014075	1.06817385	1.019376901	0.966791195	0.893176078	0.98036157	1.02544495	1.02544495	0.036250044	0.536235492	0.270644445	0.009810873	2.335310707	2.335310707	1.223614509	3.41E-05	4.466633602	5.465437683	1.018188276	1.018188276	0.026004358	0.698289384	0.155964561	0.004055758	0.946776281	0.946776281	-0.078904532	0.277973385	0.555996785	0.043870666
Q8WUY3	Protein prune homolog 2 OS=Homo sapiens OX=9606 GN=PRUNE2 PE=1 SV=3	Q8WUY3 [1318-1336]	[K].GHGDGQSESEKEAQGATDR.[G]	PRUNE2	0.85818471	0.989931785	1.151883505	1.037130958	1.515401138	1.448459031	2.436151143	2.219235899	2.876096425	0.987040188	0.803192091	0.854444081	0.889213957	0.946493684	0.919557791	1.333663709	1.333663709	0.415394928	0.142744048	0.845441992	0.351192316	2.510494489	2.510494489	1.327971558	0.007499912	2.124943834	2.821864973	0.881558787	0.881558787	-0.181871316	0.316377088	0.499794976	0.09089837	0.918421811	0.918421811	-0.122771192	0.439234223	0.357303829	0.043866617
Q8NFC6	Isoform of Q8NFC6, Biorientation of chromosomes in cell division 1 like 1 OS=Homo sapiens OX=9606 GN=BOD1L1 PE=1 SV=2	H0Y9Y2 [262-295]	[K].STADSGGEGLETAPKSEEFSDLPCPVEEIKNYTK.[E]	BOD1L1	0.877071996	1.060893292	1.062034712	0.939175907	0.774921468	0.638379281	0.742840442	0.975657379	0.779360861	1.151451484	0.670470076	1.061102483	1.249544434	0.902461811	1.139846998	0.784158885	0.784158885	-0.350782094	0.120392346	0.919401123	0.322509451	0.832619561	0.832619561	-0.264270642	0.154363608	0.81145508	0.214443755	0.961008014	0.961008014	-0.057379632	0.824814977	0.083643462	0.004799431	1.097284414	1.097284414	0.133937518	0.470449493	0.327486995	0.043862795
Q9NX63	Isoform of Q9NX63, Coiled-coil-helix-coiled-coil-helix domain containing 3 OS=Homo sapiens OX=9606 GN=CHCHD3 PE=1 SV=2	C9JRZ6 [96-104]	[R].AAANEQLTR.[A]	CHCHD3	1.010244442	1.000865277	0.988890281	0.987995223	0.927722862	1.163587665	3.68433912	3.571884084	3.429201861	1.003779691	1.521838266	1.169933475	1.08589756	1.010896022	1.031816254	1.02643525	1.02643525	0.037642621	0.744986684	0.12785149	0.004812665	3.561808355	3.561808355	1.832609894	0.000770287	3.113347671	5.705551744	1.231850477	1.231850477	0.300827151	0.268182611	0.571569385	0.17194359	1.042869945	1.042869945	0.060559253	0.188672558	0.724291263	0.043862538
P11387	DNA topoisomerase 1 OS=Homo sapiens OX=9606 GN=TOP1 PE=1 SV=2	P11387 [141-150]	[R].DEDDADYKPK.[K]	TOP1	1.202484741	1.036700386	0.760814874	0.988178282	1.123663837	1.002929382	2.228974035	1.207511217	0.916466941	1.127868244	1.254030594	0.751384464	0.952331339	1.343111325	1.058971918	1.038257167	1.038257167	0.05416383	0.800282265	0.096756807	0.005240719	1.450984064	1.450984064	0.537031675	0.37676986	0.423923847	0.227660533	1.044427767	1.044427767	0.062712719	0.83409436	0.078784816	0.00494081	1.118138194	1.118138194	0.161098506	0.53423685	0.272266159	0.043861672
O75592	Isoform of O75592, RCR-type E3 ubiquitin transferase OS=Homo sapiens OX=9606 GN=MYCBP2 PE=1 SV=1	A0A804HIR9 [3643-3655]; O75592 [3618-3630]	[K].TSKENSEQEKDTR.[V]	MYCBP2	0.86292095	1.027989821	1.109089229	0.733305908	0.872341376	0.948013047	0.455638712	0.522596791	0.529538222	1.157988998	1.523882892	1.367364071	1.180739267	0.996362185	1.071082499	0.85122011	0.85122011	-0.23239586	0.197174457	0.705149346	0.163873789	0.502591242	0.502591242	-0.992542564	0.013698125	1.863338889	1.849443158	1.34974532	1.34974532	0.432687215	0.060382683	1.219087594	0.527483616	1.082727984	1.082727984	0.114670837	0.414477981	0.382498536	0.043861427
Q9UPT8	Zinc finger CCCH domain-containing protein 4 OS=Homo sapiens OX=9606 GN=ZC3H4 PE=1 SV=3	Q9UPT8 [1194-1203]	[K].SALEQPETGK.[A]	ZC3H4	1.252869889	0.89876126	0.848368851	1.043844526	0.950981331	0.807930712	2.180808347	1.519042463	1.440420886	1.228551646	0.948326693	0.650769439	0.965484637	1.403863782	1.002357314	0.93425219	0.93425219	-0.098116055	0.679519682	0.16779796	0.016463674	1.713423899	1.713423899	0.776882116	0.07346242	1.133934771	0.880933644	0.942549259	0.942549259	-0.085360077	0.79868561	0.09762414	0.008333204	1.123901911	1.123901911	0.168516129	0.549195296	0.260273191	0.043860231
Q8N1G2	Cap-specific mRNA (nucleoside-2'-O-)-methyltransferase 1 OS=Homo sapiens OX=9606 GN=CMTR1 PE=1 SV=1	Q8N1G2 [73-83]	[K].ADSLVEGTSSR.[Y]	CMTR1	1.020780614	0.959086068	1.020133318	1.374724004	1.349865693	1.177047531	1.628079541	1.566995029	1.707947763	0.98566535	0.900145465	0.870318147	1.095285568	1.069963828	0.99048342	1.300545743	1.300545743	0.379117143	0.03028525	1.518768834	0.575791301	1.634340778	1.634340778	0.708708832	0.000887202	3.051977622	2.162963497	0.918709654	0.918709654	-0.122319106	0.129152678	0.888896584	0.108729036	1.051910939	1.051910939	0.073012563	0.250772034	0.600720898	0.043860172
Q5QJE6	Deoxynucleotidyltransferase terminal-interacting protein 2 OS=Homo sapiens OX=9606 GN=DNTTIP2 PE=1 SV=2	Q5QJE6 [740-746]	[K].AANAAGK.[K]	DNTTIP2	1.090087259	0.899865085	1.010047656	1.264355982	1.048501127	0.920264181	1.053594088	1.415693285	1.033160495	1.03447951	0.830878054	0.876495572	1.172539379	1.049856796	1.001142268	1.077707097	1.077707097	0.10796513	0.544631781	0.26389702	0.028491676	1.167482622	1.167482622	0.223401076	0.312525922	0.505113954	0.112843001	0.913951045	0.913951045	-0.129811204	0.357749185	0.446421347	0.057950492	1.074512815	1.074512815	0.103682688	0.377614552	0.422951278	0.043852726
Q8NBX0	Saccharopine dehydrogenase-like oxidoreductase OS=Homo sapiens OX=9606 GN=SCCPDH PE=1 SV=1	Q8NBX0 [112-136]	[K].ACIENGASCIDISGEPQFLELMQLK.[Y]	SCCPDH	0.534230471	1.310880508	1.154889021	1.691208222	0.713649781	0.961075295	6.072866685	3.608347371	3.589093673	1.070200749	1.320674184	1.148458517	1.163859679	0.973446067	1.31168308	1.121977766	1.121977766	0.166044086	0.763356827	0.117272406	0.01947239	4.42343591	4.42343591	2.14516742	0.044441023	1.352215956	2.900729614	1.179777817	1.179777817	0.238515187	0.5337144	0.27269108	0.065040964	1.149662942	1.149662942	0.201210954	0.605421693	0.217942022	0.043852322
Q9BQC6	Large ribosomal subunit protein mL63 OS=Homo sapiens OX=9606 GN=MRPL57 PE=1 SV=1	Q9BQC6 [87-100]	[R].FIADQLDHLNVTKK.[W]	MRPL57	1.010503574	0.975462709	1.014033717	0.952948026	0.892350749	0.948893292	3.659550737	3.857731057	3.6191342	1.101760666	1.081513955	1.024555851	1.131505092	0.977600555	1.073594101	0.931397356	0.931397356	-0.102531309	0.051114314	1.291457465	0.132414824	3.712138665	3.712138665	1.892250603	0.000547833	3.261351698	6.171294716	1.069276824	1.069276824	0.096635399	0.075945338	1.119498882	0.108183221	1.060899916	1.060899916	0.085288561	0.306121083	0.514106759	0.043847426
O60239	SH3 domain-binding protein 5 OS=Homo sapiens OX=9606 GN=SH3BP5 PE=1 SV=2	O60239 [10-44]	[R].SEEPAEILPPARDEEEEEEEGMEQGLEEEEEVDPR.[I]	SH3BP5	0.800100514	1.212882827	0.987016659	0.859877909	1.188363227	0.797107021	1.385899472	1.371905581	1.750390611	1.00842119	0.94543051	1.286726066	0.990651078	1.308166337	1.03464818	0.948449386	0.948449386	-0.076357309	0.777048898	0.109551651	0.008365069	1.502731888	1.502731888	0.587587632	0.043209599	1.364419763	0.801716177	1.080192589	1.080192589	0.111288555	0.640652077	0.193377761	0.021520732	1.111155199	1.111155199	0.152060337	0.514831754	0.288334675	0.043844268
P10809	60 kDa heat shock protein, mitochondrial OS=Homo sapiens OX=9606 GN=HSPD1 PE=1 SV=2	P10809 [237-249]	[K].CEFQDAYVLLSEK.[K]	HSPD1	1.210737584	0.953370162	0.835892254	0.982611264	0.97295341	0.886298904	0.682570449	0.686440105	0.54714086	1.110552136	0.939039791	0.734097896	0.979149899	1.348052226	1.013150926	0.947287859	0.947287859	-0.0781252	0.685971535	0.163693906	0.012788619	0.638717138	0.638717138	-0.646750933	0.06620975	1.179078052	0.76256983	0.927896608	0.927896608	-0.107964035	0.66643881	0.17623972	0.019027551	1.113451017	1.113451017	0.155038092	0.521441343	0.282794538	0.043843926
Q9H267	Vacuolar protein sorting-associated protein 33B OS=Homo sapiens OX=9606 GN=VPS33B PE=1 SV=2	Q9H267 [524-532]	[R].IIEQVLERR.[S]	VPS33B	1.043219081	0.978502257	0.978278662	0.944744264	0.923481675	0.940399309	0.150116879	0.171037715	0.151308674	1.015899322	0.78461886	0.945812134	0.984058387	1.084149479	1.097053563	0.936208416	0.936208416	-0.095098361	0.087668256	1.057157631	0.100533958	0.157487756	0.157487756	-2.666688425	0.000232224	3.634091981	9.690991021	0.915443439	0.915443439	-0.127457344	0.342659563	0.465137143	0.059285145	1.055087143	1.055087143	0.077362161	0.271186927	0.56673125	0.043843554
Q7KZF4	Staphylococcal nuclease domain-containing protein 1 OS=Homo sapiens OX=9606 GN=SND1 PE=1 SV=1	Q7KZF4 [63-87]	[R].AAATQPDAKDTPDEPWAFPAREFLR.[K]	SND1	0.898428322	1.034676984	1.066894694	0.951190387	1.052503816	1.15176479	1.569526543	1.950588903	2.088094116	1.068175465	1.087234365	1.143340395	1.103176557	1.015245972	1.080509724	1.051819664	1.051819664	0.072887374	0.54116733	0.266668429	0.019436762	1.869403187	1.869403187	0.902577759	0.021545535	1.666642708	1.504274641	1.099583408	1.099583408	0.136957043	0.184072234	0.735011717	0.100665031	1.066310751	1.066310751	0.092627938	0.336268023	0.473314429	0.04384214
Q9HC35	Echinoderm microtubule-associated protein-like 4 OS=Homo sapiens OX=9606 GN=EML4 PE=1 SV=3	Q9HC35 [215-228]	[K].HKDVIINQEGEYIK.[M]	EML4	0.947127119	0.992672144	1.060200737	0.923948591	0.963170318	1.024063116	1.31260394	1.428885536	1.365356342	0.999601842	0.996980126	1.032216807	1.013203349	0.88870473	0.9247823	0.970394008	0.970394008	-0.043357452	0.537523171	0.26960281	0.011689291	1.368948606	1.368948606	0.453068285	0.001425677	2.845978925	1.289422791	1.009599592	1.009599592	0.013783232	0.803796143	0.094854082	0.001307396	0.942230126	0.942230126	-0.085848634	0.308540048	0.510688457	0.043841907
P07858	Isoform of P07858, Cathepsin B OS=Homo sapiens OX=9606 GN=CTSB PE=1 SV=9	E9PHZ5 [296-313]	[-K].SGVYQHVTGEMMGGHAIR.[I]	CTSB	1.081943077	0.911311879	1.006745045	1.011983915	0.885230489	0.912818298	4.295242223	3.703171223	3.964888875	1.068024254	1.037414175	1.02756051	1.153228559	1.048899106	1.006131603	0.936677567	0.936677567	-0.094375581	0.37213135	0.429303741	0.04051579	3.98776744	3.98776744	1.995581277	0.001758253	2.754918628	5.497664033	1.04433298	1.04433298	0.06258178	0.466541572	0.331109652	0.020721431	1.069419756	1.069419756	0.096828234	0.352553658	0.452774775	0.043841382
P48163	NADP-dependent malic enzyme OS=Homo sapiens OX=9606 GN=ME1 PE=1 SV=1	P48163 [21-35]	[R].NPHLNKDLAFTLEER.[Q]	ME1	0.936378843	0.902305437	1.16131572	1.172373165	0.975835682	0.730685028	2.750443216	3.184972178	2.766034867	0.74395368	1.04027179	0.720461998	0.921402731	0.887514549	0.951687949	0.959631291	0.959631291	-0.059447893	0.805174307	0.094110092	0.005594647	2.90048342	2.90048342	1.536293373	0.001045159	2.980817551	4.579410249	0.834895823	0.834895823	-0.260331904	0.279842841	0.553085799	0.143985879	0.920201743	0.920201743	-0.119977906	0.431110204	0.365411698	0.04384133
Q8TB45	DEP domain-containing mTOR-interacting protein OS=Homo sapiens OX=9606 GN=DEPTOR PE=1 SV=2	Q8TB45 [30-41]	[R].MAEVLVTGEQLR.[L]	DEPTOR	1.151931707	0.807098568	1.040969725	0.843986589	1.171167027	0.929543157	1.793746056	1.992490173	1.994461762	1.058217673	1.492718212	1.031634451	0.93059985	1.232608182	1.146056775	0.981565591	0.981565591	-0.026843419	0.902409844	0.044596176	0.001197114	1.92689933	1.92689933	0.946281201	0.002818881	2.549923304	2.412944487	1.194190112	1.194190112	0.256032529	0.350639127	0.455139624	0.116530549	1.103088269	1.103088269	0.14154824	0.490100871	0.309714526	0.043839546
Q9NXG6	Transmembrane prolyl 4-hydroxylase OS=Homo sapiens OX=9606 GN=P4HTM PE=1 SV=2	Q9NXG6 [99-113]	[R].AQGPGPEPTLGPLTR.[L]	P4HTM	1.644608578	0.779552121	0.575839301	0.971203832	0.709091464	0.593180929	0.870999725	0.640572385	0.666953233	1.406055399	0.795236059	0.657742394	2.477293941	0.744847108	0.547579345	0.757825408	0.757825408	-0.400062583	0.544510566	0.263993688	0.105613997	0.726175114	0.726175114	-0.461610605	0.493548506	0.306670158	0.141562197	0.953011284	0.953011284	-0.069434798	0.912827693	0.039611193	0.002750395	1.256573465	1.256573465	0.32949502	0.736122133	0.133050124	0.043839353
P46100	Isoform of P46100, DNA helicase (Fragment) OS=Homo sapiens OX=9606 GN=ATRX PE=1 SV=1	A0A096LNL9 [11-17]; P46100 [11-17]	[K].LNTLVQK.[L]	ATRX	0.972776218	0.960179893	1.067043889	0.963754159	0.970338742	1.029056801	0.708386783	0.647572072	0.660607511	1.082270816	1.125222568	1.045477045	1.04670709	1.042097136	1.069112853	0.987716567	0.987716567	-0.017830986	0.774833523	0.110791598	0.001975523	0.672188789	0.672188789	-0.573061614	0.002979771	2.525817085	1.447448815	1.084323476	1.084323476	0.116795207	0.11705274	0.931618415	0.108808566	1.052639027	1.052639027	0.074010789	0.255685697	0.592293565	0.043836114
P31350	Ribonucleoside-diphosphate reductase subunit M2 OS=Homo sapiens OX=9606 GN=RRM2 PE=1 SV=1	P31350 [24-41]	[K].GLSLVDKENTPPALSGTR.[V]	RRM2	1.003555111	1.008293135	0.988151754	0.936870469	0.965210534	0.965737498	0.932674501	0.908860359	0.889725355	1.049965979	0.961688652	0.957051618	1.005631993	1.046758229	1.050475729	0.9559395	0.9559395	-0.06500878	0.023930243	1.621052887	0.10538267	0.910420072	0.910420072	-0.13539573	0.00822554	2.084835586	0.282277837	0.98956875	0.98956875	-0.015128154	0.765194827	0.116227975	0.001758315	1.03428865	1.03428865	0.048638871	0.125537654	0.901225991	0.043834614
Q9Y2A7	Nck-associated protein 1 OS=Homo sapiens OX=9606 GN=NCKAP1 PE=1 SV=1	Q9Y2A7 [1114-1121]	[R].NAYHAVYK.[Q]	NCKAP1	0.962959822	0.99944511	1.037595067	1.128386845	1.027203567	1.040841521	0.107863299	0.140793136	0.105633792	0.916898834	0.73323417	0.872260895	1.009840613	0.836891441	0.962038849	1.065477311	1.065477311	0.091499872	0.172380087	0.763512906	0.069861333	0.118096743	0.118096743	-3.081958923	4.24E-05	4.37237473	13.47547931	0.840797967	0.840797967	-0.250168915	0.08758099	1.057590149	0.26457618	0.936256968	0.936256968	-0.095023544	0.34570103	0.461299326	0.043834297
Q15059	Bromodomain-containing protein 3 OS=Homo sapiens OX=9606 GN=BRD3 PE=1 SV=1	Q15059 [463-471]; O60885 [511-519]	[R].LAELQEQLK.[A]	BRD3	1.287685957	0.930662828	0.781651215	1.126994999	1.008930366	0.761501845	1.434043514	1.359501868	1.348143199	1.217357436	0.810330577	0.600844337	0.922949768	1.539193923	0.970460909	0.96580907	0.96580907	-0.050190083	0.863068163	0.063954903	0.003209902	1.38056286	1.38056286	0.465256579	0.122522775	0.911783175	0.42421312	0.87617745	0.87617745	-0.19070501	0.627249641	0.202559578	0.038629126	1.144201533	1.144201533	0.194341183	0.594917168	0.225543498	0.04383239
Q02543	Large ribosomal subunit protein eL20 OS=Homo sapiens OX=9606 GN=RPL18A PE=1 SV=2	Q02543 [56-74]	[K].KSSGEIVYCGQVFEKSPLR.[V]	RPL18A	1.4319953	0.797031001	0.770973699	0.698437334	0.586102429	0.762657194	8.090000273	6.965687591	8.128586732	1.046841659	1.293399	0.898734649	0.931844787	1.358697992	1.14602947	0.682398986	0.682398986	-0.551312593	0.277088664	0.557381242	0.307291298	7.728091532	7.728091532	2.950112182	0.000445477	3.351174254	9.886339989	1.079658436	1.079658436	0.110574969	0.765987387	0.115778381	0.012802191	1.145524083	1.145524083	0.196007789	0.597568827	0.223612066	0.043829707
P33240	Cleavage stimulation factor subunit 2 OS=Homo sapiens OX=9606 GN=CSTF2 PE=1 SV=1	P33240 [345-365]	[R].GYLGPPHQGPPMHHVPGHESR.[G]	CSTF2	1.018848245	0.982204595	0.99894716	1.0239638	0.970504883	1.026350322	1.037489874	0.90387517	0.746574514	1.125852043	1.156234777	1.000637369	1.091160666	1.179355759	0.95253155	1.006939668	1.006939668	0.009977245	0.762349564	0.117845844	0.001175777	0.895979853	0.895979853	-0.158461803	0.341210016	0.466978228	0.073998212	1.094241396	1.094241396	0.12993104	0.181527184	0.741058329	0.096286479	1.074349325	1.074349325	0.103463163	0.377030517	0.423623496	0.043829427
Q9H4A4	Aminopeptidase B OS=Homo sapiens OX=9606 GN=RNPEP PE=1 SV=2	Q9H4A4 [471-481]	[R].VDIIPGFEFDR.[W]	RNPEP	0.94430359	1.014182424	1.041513987	1.026457629	1.115375264	0.981197742	4.150053338	3.17655034	3.446637915	0.937848767	1.209493686	0.938543149	0.916444363	0.959601564	0.978923202	1.041010212	1.041010212	0.057984221	0.452767421	0.344124831	0.01995381	3.591080531	3.591080531	1.844418006	0.011688105	1.932255886	3.563887549	1.028628534	1.028628534	0.04072208	0.787148994	0.103943055	0.004232777	0.951656376	0.951656376	-0.071487355	0.243733875	0.613084107	0.043827761
Q14934	Nuclear factor of activated T-cells, cytoplasmic 4 OS=Homo sapiens OX=9606 GN=NFATC4 PE=1 SV=2	Q14934 [491-505]	[K].MVATASYEAVVSGTK.[V]	NFATC4	1.003331938	0.981728352	1.01493971	1.045633303	1.010334773	0.954461874	1.832241731	1.670980655	1.722773278	0.967827172	0.934274294	0.945186143	0.901982615	0.961761672	0.996874756	1.00347665	1.00347665	0.005007047	0.911225201	0.040374278	0.000202156	1.741998554	1.741998554	0.800743427	0.003012411	2.521085725	2.018742823	0.949095869	0.949095869	-0.075374272	0.021389713	1.669795036	0.125859585	0.953539681	0.953539681	-0.068635118	0.229858163	0.638540069	0.043826273
Q9Y679	Lipid droplet-regulating VLDL assembly factor AUP1 OS=Homo sapiens OX=9606 GN=AUP1 PE=1 SV=2	Q9Y679 [128-135]	[R].GFMEMNGR.[G]	AUP1	1.016252025	0.994720739	0.989027236	1.028651178	1.067973082	1.053577824	0.31087814	0.305829572	0.297300142	1.083650418	1.072796747	1.081390695	1.012494796	1.083084416	1.029339308	1.050067362	1.050067362	0.07048188	0.028193013	1.549858513	0.109236941	0.304669284	0.304669284	-1.714684034	7.99E-06	5.097442675	8.74050357	1.079279287	1.079279287	0.110068242	0.005014201	2.299798274	0.253134753	1.041639506	1.041639506	0.058856072	0.180087734	0.744515866	0.043819279
P40121	Macrophage-capping protein OS=Homo sapiens OX=9606 GN=CAPG PE=1 SV=2	P40121 [154-181]	[R].ALNWDSFNTGDCFILDLGQNIFAWCGGK.[S]	CAPG	0.956177226	0.962664577	1.081158197	1.101340584	1.016556343	0.932047263	1.984049281	1.950925694	1.868633343	0.941206442	0.877776317	1.037395854	1.080233595	0.998497237	1.10424808	1.016648063	1.016648063	0.023820343	0.806691731	0.093292395	0.002222257	1.934536106	1.934536106	0.951987655	7.49E-05	4.125543242	3.927466238	0.952126204	0.952126204	-0.07077528	0.481631848	0.317284803	0.022455921	1.060992971	1.060992971	0.085415098	0.30690977	0.512989286	0.04381703
Q96ED9	Protein Hook homolog 2 OS=Homo sapiens OX=9606 GN=HOOK2 PE=1 SV=3	Q96ED9 [579-588]	[R].IEELQHNLQK.[K]	HOOK2	1.077845109	0.928731917	0.993422974	1.079962496	0.976364874	0.958321467	3.84935594	4.294651056	4.108639758	0.980713138	0.902449842	1.048295298	1.055170992	1.050628927	1.073407966	1.004882946	1.004882946	0.007027458	0.936410717	0.028533625	0.000200519	4.084215584	4.084215584	2.030059021	0.000671962	3.172655127	6.440677161	0.977152759	0.977152759	-0.033343977	0.724151883	0.140170336	0.004673836	1.059735962	1.059735962	0.083704855	0.29959335	0.523467831	0.043816799
Q9BX63	Fanconi anemia group J protein OS=Homo sapiens OX=9606 GN=BRIP1 PE=1 SV=2	Q9BX63 [722-732]	[K].TVIVEPQGGEK.[T]	BRIP1	0.969894765	1.007275875	1.02282936	1.149947719	1.064913134	1.030285821	4.550781184	4.16803226	4.373306292	0.920897918	0.837465326	0.995356671	0.952277761	0.879803846	1.0069216	1.081715558	1.081715558	0.113321185	0.134386936	0.871642949	0.098775612	4.364039912	4.364039912	2.125664296	0.000882319	3.05437436	6.492574525	0.917906638	0.917906638	-0.123580673	0.206601407	0.684866726	0.084636291	0.946334402	0.946334402	-0.079578022	0.28147932	0.550553506	0.043811959
Q86VP6	Cullin-associated NEDD8-dissociated protein 1 OS=Homo sapiens OX=9606 GN=CAND1 PE=1 SV=2	Q86VP6 [15-23]; O75155 [15-23]	[K].MTSSDKDFR.[F]	CAND1	0.93330669	1.061698829	1.004994481	0.915434309	1.07435576	1.152854564	0.216510374	0.197963864	0.195124668	0.887348262	0.987925187	1.051080307	0.931016376	0.970130928	0.937532345	1.047548211	1.047548211	0.067016642	0.589537866	0.229488295	0.015379535	0.203199635	0.203199635	-2.299030282	0.001640887	2.784921404	6.402618642	0.975451252	0.975451252	-0.035858319	0.706579842	0.150838757	0.005408824	0.94622655	0.94622655	-0.079742454	0.282218777	0.549414094	0.043811628
P08195	Isoform of P08195, 4F2 cell-surface antigen heavy chain (Fragment) OS=Homo sapiens OX=9606 GN=SLC3A2 PE=1 SV=1	H0YFS2 [117-131]; P08195-3 [84-98]; A0A7P0Z4P5 [170-184]; P08195-2 [45-59]	[K].IKVAEDEAEAAAAAK.[F]	SLC3A2	1.443580262	0.938956225	0.617463513	1.078667842	1.1349924	0.823841833	3.237495607	1.12239226	0.922308058	1.299490423	0.898483677	0.510492602	0.84068437	1.783656758	0.925770872	1.012500692	1.012500692	0.017922894	0.964914592	0.015511126	0.000278004	1.760731975	1.760731975	0.816175314	0.415998263	0.380908483	0.310888101	0.902822234	0.902822234	-0.147486147	0.783833872	0.105775973	0.015600491	1.183370667	1.183370667	0.242902039	0.660150014	0.180357363	0.043809171
Q5TA45	Integrator complex subunit 11 OS=Homo sapiens OX=9606 GN=INTS11 PE=1 SV=2	Q5TA45 [501-510]	[K].ELGLAEHQLR.[F]	INTS11	1.021238995	0.963180453	1.015580552	1.080462845	0.950841084	1.116826086	1.827907372	1.699604647	1.506746506	0.861279436	0.949471562	0.979099369	0.898507216	0.987775555	0.971847764	1.049376672	1.049376672	0.069532623	0.436582849	0.35993333	0.025027109	1.678086175	1.678086175	0.746816805	0.015557373	1.80806374	1.350292385	0.929950122	0.929950122	-0.104774755	0.177099285	0.751783193	0.0787679	0.952710178	0.952710178	-0.069890693	0.236160052	0.626793565	0.043807036
Q9NQS7	Inner centromere protein OS=Homo sapiens OX=9606 GN=INCENP PE=1 SV=3	Q9NQS7 [48-58]	[R].EFSKEPELMPK.[T]	INCENP	0.966436211	0.997229218	1.036334571	0.890807802	1.016458736	1.167079537	1.198331104	1.291607195	1.291643338	0.951186808	1.082520576	1.066167205	0.952942366	0.905449229	0.99912432	1.024782025	1.024782025	0.035317076	0.789057018	0.102891613	0.003633831	1.260527212	1.260527212	0.334027263	0.003752448	2.425685287	0.810245018	1.03329153	1.03329153	0.047247349	0.523162472	0.281363417	0.013293676	0.952505305	0.952505305	-0.070200967	0.237687638	0.623993405	0.04380494
O15381	Nuclear valosin-containing protein-like OS=Homo sapiens OX=9606 GN=NVL PE=1 SV=1	O15381 [254-263]	[R].GLEFQISNVK.[F]	NVL	0.935450028	1.000814564	1.063735408	0.934501938	0.990125185	0.990415488	1.509954163	1.755692259	1.555759118	1.036205051	1.175406203	1.074587622	1.043554547	0.986798556	1.188382006	0.97168087	0.97168087	-0.041445528	0.544203665	0.264238538	0.010951506	1.60713518	1.60713518	0.684491283	0.006045957	2.218534963	1.518567843	1.095399625	1.095399625	0.131457292	0.16243094	0.789331243	0.103763348	1.072911703	1.072911703	0.101531352	0.370342649	0.431396272	0.043800247
Q17R98	Isoform of Q17R98, Zinc finger protein 827 OS=Homo sapiens OX=9606 GN=ZNF827 PE=1 SV=2	H0Y9M2 [177-188]	[K].QEQNDQYTPSNR.[F]	ZNF827	0.87107955	1.030298488	1.098621962	1.100369954	1.178933724	1.064101639	0.664231985	0.511163747	0.623607156	1.03750665	1.076307202	1.075897112	1.147302254	0.998583198	1.088034864	1.114468439	1.114468439	0.156355761	0.227995577	0.642073578	0.100391903	0.59966763	0.59966763	-0.737764998	0.010983556	1.959257049	1.445471272	1.063236988	1.063236988	0.088463199	0.44836347	0.348369779	0.030817905	1.077973439	1.077973439	0.10832163	0.394152853	0.404335326	0.043798262
Q9UHB7	AF4/FMR2 family member 4 OS=Homo sapiens OX=9606 GN=AFF4 PE=1 SV=1	Q9UHB7 [1061-1088]	[K].LSPGNSGNYSSGASSASASGSSVTIPQK.[I]	AFF4	1.012330601	1.013396924	0.974272475	1.133668468	1.050364686	1.059846805	1.878574274	1.710754314	1.775785835	0.971699695	0.975218693	0.865629947	0.869744452	0.945482303	1.628485871	1.08129332	1.08129332	0.112757933	0.071945971	1.142993522	0.128881587	1.788371474	1.788371474	0.838646439	0.002311117	2.636178135	2.210821406	0.937516112	0.937516112	-0.093084611	0.217933187	0.661676631	0.061591912	1.147904209	1.147904209	0.199002256	0.602469724	0.220064773	0.043793386
P22059	Oxysterol-binding protein 1 OS=Homo sapiens OX=9606 GN=OSBP PE=1 SV=1	P22059 [132-162]	[R].GTINLATANITVEDSCNFIISNGGAQTYHLK.[A]	OSBP	1.013198303	0.907358861	1.079442836	0.876922744	0.790674678	0.879333017	5.188736008	5.103195265	4.701001023	0.928520138	1.292385143	1.135855643	1.05496973	1.067759284	1.070695936	0.848976813	0.848976813	-0.236202943	0.07456147	1.12748554	0.266315403	4.997644099	4.997644099	2.321248165	0.000520807	3.283323421	7.621408467	1.118920308	1.118920308	0.162107288	0.386457074	0.412898739	0.066933895	1.064474983	1.064474983	0.090142045	0.326764079	0.485765691	0.043787913
Q70J99	Protein unc-13 homolog D OS=Homo sapiens OX=9606 GN=UNC13D PE=1 SV=1	Q70J99 [683-709]	[R].ELSSGQKDQGQAANMLCVVVNDMEQLR.[L]	UNC13D	1.103845356	0.87735351	1.018801134	1.004451271	0.876159474	0.764030238	1.958285343	1.66613555	1.563526098	0.988009202	1.153056147	1.2372931	0.947463067	0.705282774	1.062852959	0.881546994	0.881546994	-0.181890615	0.284302332	0.546219578	0.099352215	1.729315663	1.729315663	0.790201238	0.01117361	1.951806494	1.542319907	1.126119483	1.126119483	0.171359908	0.270722176	0.567476168	0.097242664	0.9051996	0.9051996	-0.143692148	0.495806392	0.304687878	0.043781256
Q9P2J5	Leucine--tRNA ligase, cytoplasmic OS=Homo sapiens OX=9606 GN=LARS1 PE=1 SV=2	Q9P2J5 [542-548]	[K].QTSQCLK.[N]	LARS1	1.159980921	0.92500433	0.915014748	0.965231906	0.879239643	0.76260246	0.763332173	0.715805446	0.611923707	1.039698876	1.125686889	0.924826112	0.878518491	1.564633272	0.979154338	0.86902467	0.86902467	-0.202530963	0.263339532	0.579483941	0.11736344	0.697020442	0.697020442	-0.520727128	0.042692699	1.369646391	0.713212031	1.030070626	1.030070626	0.042743258	0.777732461	0.109169774	0.004666272	1.1407687	1.1407687	0.190006304	0.588277756	0.230417573	0.043780791
P00558	Phosphoglycerate kinase 1 OS=Homo sapiens OX=9606 GN=PGK1 PE=1 SV=3	P00558 [193-199]	[K].ELNYFAK.[A]	PGK1	0.963743469	1.077840361	0.958416171	0.94393161	1.011912091	1.088150935	1.272614134	1.113116524	1.113799804	0.952414444	1.503135451	0.940552602	0.695695999	0.960414286	1.063439033	1.014664879	1.014664879	0.021003316	0.80980494	0.091619578	0.001924315	1.166510154	1.166510154	0.222198866	0.070208854	1.153608116	0.256330415	1.132034166	1.132034166	0.178917501	0.553155562	0.257152716	0.046009121	0.906516439	0.906516439	-0.141594912	0.490693504	0.309189691	0.043779687
Q15022	Polycomb protein SUZ12 OS=Homo sapiens OX=9606 GN=SUZ12 PE=1 SV=3	Q15022 [104-113]	[R].NLIAPIFLHR.[T]	SUZ12	0.895276393	0.944228083	1.160495524	1.154335122	1.041700595	1.163909236	0.634359695	0.697592729	0.761142014	1.068685584	1.129864353	1.114212137	1.053936605	1.105677584	1.089349259	1.119981651	1.119981651	0.163475096	0.27999193	0.552854486	0.09037794	0.697698146	0.697698146	-0.519325095	0.048253689	1.316469475	0.683675635	1.104254024	1.104254024	0.14307209	0.328265402	0.483774888	0.069214684	1.082987816	1.082987816	0.115017012	0.416277344	0.380617225	0.043777456
Q9UBP6	tRNA (guanine-N(7)-)-methyltransferase OS=Homo sapiens OX=9606 GN=METTL1 PE=1 SV=1	Q9UBP6 [220-242]	[R].VPLEDLSEDPVVGHLGTSTEEGK.[K]	METTL1	0.904835307	1.007746375	1.087418318	0.976811646	0.933347369	0.980801326	3.876488175	4.132458335	4.21966493	1.198425041	1.333848877	1.412474544	1.100680104	1.108287201	0.997303129	0.963653447	0.963653447	-0.053413683	0.568057107	0.245608002	0.013118828	4.076203813	4.076203813	2.027226189	0.000121101	3.916853015	7.940347011	1.314916154	1.314916154	0.394970809	0.019304935	1.71433165	0.677110958	1.068756811	1.068756811	0.095933615	0.349691994	0.45631431	0.043775881
Q7Z2Z1	Treslin OS=Homo sapiens OX=9606 GN=TICRR PE=1 SV=2	Q7Z2Z1 [1179-1191]	[R].HTQAGEGTSLETK.[T]	TICRR	1.104644071	0.998780745	0.896575183	1.038175925	1.144302618	1.367912639	1.844972396	1.44885328	1.386505023	1.185735678	1.31639332	0.801325417	1.038256987	1.063213594	1.11152709	1.183463727	1.183463727	0.243015489	0.197546553	0.704330543	0.171163231	1.560110233	1.560110233	0.64164797	0.044142027	1.355147725	0.869527786	1.101151472	1.101151472	0.139012936	0.591198791	0.228266462	0.031731991	1.070999224	1.070999224	0.098957434	0.361102224	0.442369836	0.043775784
Q9NP74	Palmdelphin OS=Homo sapiens OX=9606 GN=PALMD PE=1 SV=1	Q9NP74 [291-313]	[K].TNGLGIGVNESIHNMGNGLSEER.[G]	PALMD	0.97111951	0.948375337	1.080505153	1.005132046	0.916944093	0.982496504	1.621359698	1.531922658	1.567513417	1.011347298	0.952582642	0.938697209	1.010727148	1.041413847	1.138099371	0.968190881	0.968190881	-0.046636588	0.554106581	0.256406691	0.011957933	1.573598591	1.573598591	0.654067571	0.000700315	3.15470636	2.063391126	0.967542383	0.967542383	-0.047603236	0.533716217	0.272689601	0.012980907	1.063413455	1.063413455	0.088702626	0.32099231	0.493505372	0.043775222
Q96K76	Isoform of Q96K76, Isoform 4 of Ubiquitin carboxyl-terminal hydrolase 47 OS=Homo sapiens OX=9606 GN=USP47	Q96K76-4 [848-859]	[K].SVEAILEESTEK.[L]	USP47	0.979106298	0.912933705	1.107959998	0.979546333	1.011285334	1.067821766	1.08466735	1.171547169	1.18723994	0.961397782	0.970784357	1.00899614	1.048639829	1.168853378	1.006255008	1.019551144	1.019551144	0.027934148	0.777453534	0.109325558	0.003053916	1.147818153	1.147818153	0.198894096	0.10566219	0.976080393	0.194136628	0.98039276	0.98039276	-0.028568265	0.768310097	0.114463459	0.003270022	1.074582738	1.074582738	0.103776569	0.378599451	0.42182002	0.043775034
Q7L273	BTB/POZ domain-containing protein KCTD9 OS=Homo sapiens OX=9606 GN=KCTD9 PE=1 SV=1	Q7L273 [105-123]	[R].STLVNKEPDSMLAHMFKDK.[G]	KCTD9	1.076121358	0.914252873	1.009625769	1.007333285	0.837992803	0.728180414	1.00331195	1.142728836	0.98815311	0.747975124	0.654730816	0.817203313	0.817024432	0.996907566	0.972474442	0.857835501	0.857835501	-0.221227073	0.221212607	0.655190127	0.144945794	1.044731299	1.044731299	0.063131934	0.546770134	0.262195215	0.016552891	0.739969751	0.739969751	-0.434461798	0.017391659	1.759658979	0.764504604	0.928802147	0.928802147	-0.106556788	0.388319222	0.410811111	0.043774712
Q9UH65	Switch-associated protein 70 OS=Homo sapiens OX=9606 GN=SWAP70 PE=1 SV=1	Q9UH65 [547-574]	[R].LIEPGSKNPHLITNWGPAAFTEAELEER.[E]	SWAP70	0.916601175	1.061423477	1.021975348	0.937736579	0.93576339	1.269856803	1.068026726	1.123654428	1.485570199	0.994014439	1.444843807	1.34325083	0.98299399	1.052124038	1.188118176	1.047785591	1.047785591	0.067343527	0.719109041	0.143205251	0.009643947	1.225750451	1.225750451	0.293665292	0.220744241	0.656110618	0.192676916	1.260703025	1.260703025	0.33422847	0.188904256	0.723758257	0.241900615	1.074412068	1.074412068	0.103547415	0.377795968	0.422742681	0.043773912
Q9Y266	Nuclear migration protein nudC OS=Homo sapiens OX=9606 GN=NUDC PE=1 SV=1	Q9Y266 [54-68]	[K].LITQTFSHHNQLAQK.[T]	NUDC	0.99881029	0.944164258	1.057025452	0.826489294	0.970842603	1.002678055	1.792778528	2.181054538	1.945976427	0.926855339	0.974603788	1.071540729	1.02734021	0.939261398	0.827769255	0.933336651	0.933336651	-0.099530546	0.363286462	0.439750786	0.043768636	1.973269831	1.973269831	0.980588248	0.0088738	2.05189038	2.012059593	0.990999952	0.990999952	-0.013043107	0.875338518	0.057823961	0.000754204	0.931456954	0.931456954	-0.102438996	0.373843045	0.427310694	0.043773279
Q9NUP7	tRNA:m(4)X modification enzyme TRM13 homolog OS=Homo sapiens OX=9606 GN=TRMT13 PE=1 SV=2	Q9NUP7 [307-313]	[K].EIYTLAK.[E]	TRMT13	1.038541897	1.023104475	0.938353628	0.975995171	0.96677126	1.016395323	0.726419697	0.629327908	0.673798287	0.991523376	0.970507188	1.015602848	1.073126868	1.048146516	1.030119666	0.986387251	0.986387251	-0.019773941	0.721623629	0.141689255	0.002801755	0.676515297	0.676515297	-0.563805539	0.001585742	2.799767412	1.578524374	0.992544471	0.992544471	-0.010796352	0.840951345	0.075229131	0.0008122	1.05046435	1.05046435	0.071027201	0.241963703	0.616249778	0.043770497
Q16513	Serine/threonine-protein kinase N2 OS=Homo sapiens OX=9606 GN=PKN2 PE=1 SV=1	Q16513 [153-168]	[K].QGAENMIQMYSNGSSK.[D]	PKN2	0.955704551	0.987746847	1.056548603	1.040016671	0.980548749	0.991817739	1.416771379	1.236938986	1.021098575	1.051058831	0.954541828	0.908314267	1.010890219	1.180746769	1.016068125	1.00412772	1.00412772	0.005942784	0.912640978	0.039700035	0.000235929	1.224936313	1.224936313	0.292706743	0.182014002	0.739895201	0.216572314	0.971304975	0.971304975	-0.042003743	0.610260933	0.214484432	0.009009149	1.069235038	1.069235038	0.096579019	0.352208949	0.453199613	0.043769574
Q92538	Isoform of Q92538, Golgi brefeldin A resistant guanine nucleotide exchange factor 1 OS=Homo sapiens OX=9606 GN=GBF1 PE=1 SV=1	A0A7I2YQM2 [345-381]	[K].SQSASVESIPEVLEECTSPADHSDSASVHDMDYVNPR.[G]	GBF1	0.85753557	1.120738986	1.021725444	1.162568999	0.800458014	0.847453363	1.931464129	1.98974242	1.525269725	1.102467828	0.923416949	1.058207999	1.242162533	1.164109732	0.896594417	0.936826792	0.936826792	-0.09414576	0.672185122	0.172511105	0.016241189	1.815492091	1.815492091	0.860360646	0.0155731	1.807624938	1.555209358	1.028030925	1.028030925	0.039883665	0.78147602	0.107084344	0.004270916	1.100955561	1.100955561	0.138756237	0.483686272	0.315436239	0.043768745
Q5T3I0	G patch domain-containing protein 4 OS=Homo sapiens OX=9606 GN=GPATCH4 PE=1 SV=2	Q5T3I0 [59-71]	[K].EFTNHWWNELFNK.[T]	GPATCH4	0.972592703	1.009457086	1.01795021	0.987142927	1.041508311	1.056743558	0.293940679	0.284852718	0.279677284	0.960174123	0.968243933	1.039129462	0.997005222	0.936970136	0.949542173	1.028464932	1.028464932	0.040492603	0.332433806	0.478294819	0.019367402	0.286156894	0.286156894	-1.805121732	0.000133217	3.875440297	6.995641499	0.989182506	0.989182506	-0.01569137	0.730259	0.136523082	0.002142234	0.96117251	0.96117251	-0.057132707	0.171361324	0.766087191	0.043768635
O15381	Nuclear valosin-containing protein-like OS=Homo sapiens OX=9606 GN=NVL PE=1 SV=1	O15381 [764-784]	[K].NGTKPPLDADVNLEAIAGDLR.[C]	NVL	0.907980854	1.286478686	0.80554046	1.246297628	0.993641767	0.784726904	1.404375967	2.105230418	1.691459134	0.594625204	0.833747239	1.306632436	0.628132614	1.306170701	1.563624152	1.0082221	1.0082221	0.011813483	0.96888076	0.013729668	0.000162195	1.733688507	1.733688507	0.793844711	0.048284288	1.316194165	1.044853777	0.911668293	0.911668293	-0.133419094	0.748679001	0.125704348	0.01677136	1.165975822	1.165975822	0.221537873	0.63450415	0.197565533	0.043768248
Q5TAX3	Isoform of Q5TAX3, RNA uridylyltransferase OS=Homo sapiens OX=9606 GN=TUT4 PE=1 SV=1	A0A0C4DFM7 [143-149]	[K].ASSYQMK.[S]	NA	0.961237613	1.031714563	1.007047824	0.967098001	0.930089624	0.867926201	0.834079449	0.846031772	0.817291553	1.053386851	1.099797195	1.189480152	1.125971875	1.055505032	0.990375718	0.921704609	0.921704609	-0.11762363	0.099540515	1.002000118	0.117858892	0.832467591	0.832467591	-0.264533987	0.007511116	2.124295523	0.561948364	1.114221399	1.114221399	0.156035929	0.084726059	1.071982996	0.167267863	1.057284209	1.057284209	0.08036324	0.285357412	0.544610843	0.043766692
Q8NBS9	Thioredoxin domain-containing protein 5 OS=Homo sapiens OX=9606 GN=TXNDC5 PE=1 SV=2	Q8NBS9 [408-422]	[K].VSEHSGGRDLDSLHR.[F]	TXNDC5	0.987628013	1.174766211	0.837605776	0.877453661	0.889191486	1.211131126	1.033457707	1.018014344	1.050045886	0.748909091	1.083667713	1.503576882	0.920978833	0.82493251	0.986789401	0.992592091	0.992592091	-0.010727135	0.962125899	0.016768094	0.000179874	1.033839312	1.033839312	0.048011968	0.762205987	0.117927644	0.005661938	1.112051229	1.112051229	0.15322325	0.673756193	0.17149723	0.026277363	0.910900248	0.910900248	-0.134635021	0.473074211	0.325070726	0.043765904
Q05209	Tyrosine-protein phosphatase non-receptor type 12 OS=Homo sapiens OX=9606 GN=PTPN12 PE=1 SV=3	Q05209 [466-474]	[K].SASPCIADK.[I]	PTPN12	0.962510397	1.021591738	1.015897865	1.050784193	1.159086642	1.292309924	0.917618494	0.98855087	1.004082644	0.93430419	1.135300407	1.073733747	0.9535058	0.909331642	0.998680973	1.167393586	1.167393586	0.223291047	0.130644926	0.883907453	0.197368621	0.970084003	0.970084003	-0.043818415	0.415970832	0.380937121	0.016692061	1.047779448	1.047779448	0.067335069	0.51188408	0.290828377	0.019582949	0.953839472	0.953839472	-0.068181609	0.228100716	0.641873352	0.043763958
Q8IY81	pre-rRNA 2'-O-ribose RNA methyltransferase FTSJ3 OS=Homo sapiens OX=9606 GN=FTSJ3 PE=1 SV=2	Q8IY81 [764-778]	[K].AEAVVNTVDISEREK.[V]	FTSJ3	1.007914336	0.944461908	1.047623756	0.972928557	0.943341185	0.968922528	1.492495173	1.643840703	1.416614777	1.16066375	0.978872603	1.086960651	1.152930136	0.998460279	1.039469763	0.961730757	0.961730757	-0.056295037	0.330475415	0.480860843	0.027070079	1.517650217	1.517650217	0.601839322	0.007465968	2.126913883	1.280060409	1.075499001	1.075499001	0.105006185	0.297822526	0.526042457	0.055237712	1.063620059	1.063620059	0.088982891	0.322249427	0.491807847	0.043762484
P16402	Histone H1.3 OS=Homo sapiens OX=9606 GN=H1-3 PE=1 SV=2	P16402 [66-80]; P10412 [65-79]; P16403 [65-79]; Q02539 [68-82]	[K].ALAAAGYDVEKNNSR.[I]	H1-3	1.182112262	0.94796749	0.869920249	1.091755997	1.315470838	0.917561709	3.150976459	3.424283202	3.194420209	1.146338099	1.046684239	0.834461156	1.036925847	1.361262239	0.939486855	1.108262848	1.108262848	0.148300088	0.507999324	0.294136866	0.043620523	3.256559957	3.256559957	1.703348788	6.23E-05	4.205480125	7.163399476	1.009161164	1.009161164	0.013156593	0.947749988	0.023306213	0.00030663	1.112558314	1.112558314	0.153880956	0.519529462	0.284389819	0.043762177
P18206	Vinculin OS=Homo sapiens OX=9606 GN=VCL PE=1 SV=4	P18206 [1014-1031]	[R].ALIQCAKDIAKASDEVTR.[L]	VCL	1.035897512	0.962575985	1.001526504	0.787677078	0.900533835	0.962592174	1.540174886	1.826939455	1.647028663	0.930855506	1.361076033	1.051610579	0.834956688	1.008788124	0.964236703	0.883601029	0.883601029	-0.178532996	0.137785934	0.860795114	0.153680331	1.671381001	1.671381001	0.741040642	0.011320486	1.946134909	1.442165062	1.114514039	1.114514039	0.15641479	0.466691037	0.33097054	0.051768688	0.935993838	0.935993838	-0.095429063	0.347869763	0.458583319	0.043762176
O14646	Isoform of O14646, DNA helicase OS=Homo sapiens OX=9606 GN=CHD1 PE=1 SV=2	A0A087WVF4 [716-723]	[R].MEMSALQK.[Q]	CHD1	1.020697923	0.975264026	1.004038052	1.078626768	0.930143981	0.97098533	1.350631601	1.297986912	1.372047681	0.955612083	0.79461036	0.855180047	0.900318565	0.942082633	1.00876837	0.993252027	0.993252027	-0.009768263	0.895506301	0.047931354	0.000468206	1.340222065	1.340222065	0.422472064	0.000579969	3.236595265	1.367371082	0.868467497	0.868467497	-0.203456239	0.097834132	1.009509603	0.205391027	0.950389856	0.950389856	-0.073408658	0.253443065	0.596119587	0.043760339
Q9NQ55	Suppressor of SWI4 1 homolog OS=Homo sapiens OX=9606 GN=PPAN PE=2 SV=1	Q9NQ55 [370-407]	[R].TASLELGEDDDEQEDDDIEYFCQAVGEAPSEDLFPEAK.[Q]	PPAN	0.942971592	0.993346408	1.063682	0.857841831	0.941193609	0.915124611	1.249714315	1.419913866	1.438401686	1.107713724	1.101836698	1.25085213	1.215412408	1.0733946	0.953831781	0.904720017	0.904720017	-0.144456704	0.097668078	1.010247359	0.145937003	1.369343289	1.369343289	0.45348417	0.010864673	1.963983335	0.890635353	1.153467517	1.153467517	0.205977377	0.068998059	1.161163128	0.239173335	1.080879596	1.080879596	0.112205824	0.407383257	0.389996824	0.043759915
P02786	Isoform of P02786, Transferrin receptor protein 1 OS=Homo sapiens OX=9606 GN=TFRC PE=1 SV=1	A0A8V8TLM6 [340-364]	[R].AAAEKLFGNMEGDCPSDWKTDSTCR.[M]	TFRC	0.893211483	1.020568785	1.086219732	0.942167794	0.877064864	0.888535431	1.003432563	1.066093104	1.029794787	1.039458316	0.980217775	0.986822253	1.127169627	0.95777765	1.151133832	0.902589363	0.902589363	-0.147858319	0.221511255	0.654604203	0.096788677	1.033106818	1.033106818	0.04698943	0.625367075	0.203864987	0.009579499	1.002166114	1.002166114	0.003121663	0.973811053	0.011525301	3.60E-05	1.078693703	1.078693703	0.109285267	0.39776039	0.400378468	0.043755468
P29401	Transketolase OS=Homo sapiens OX=9606 GN=TKT PE=1 SV=3	P29401 [187-204]	[R].LGQSDPAPLQHQMDIYQK.[R]	TKT	0.970334198	0.980456563	1.049209239	0.939378824	1.017467791	0.999369695	5.430335809	5.040560516	5.412914831	0.988545053	0.997207244	0.947345435	0.959396211	0.915563327	0.986582063	0.985405437	0.985405437	-0.021210663	0.691728341	0.16006443	0.003395073	5.294603719	5.294603719	2.404522708	0.000591529	3.228024229	7.761857559	0.977699244	0.977699244	-0.032537357	0.494849773	0.305526625	0.009941029	0.9538472	0.9538472	-0.06816992	0.228156668	0.641766833	0.043749194
Q8TEA7	TBC domain-containing protein kinase-like protein OS=Homo sapiens OX=9606 GN=TBCK PE=1 SV=4	Q8TEA7 [757-762]; A0A7P0Z491 [432-437]	[K].SEVSPR.[I]	TBCK	0.891585617	1.014097447	1.094316936	0.950550159	1.01300515	1.035569648	2.132353212	2.274840788	2.147533833	1.096564673	1.255895548	1.209796148	1.04207741	1.11223576	1.05654966	0.999708319	0.999708319	-0.000420868	0.996687188	0.001441124	6.07E-07	2.184909278	2.184909278	1.127573377	0.00013941	3.855707239	4.347592833	1.18741879	1.18741879	0.247828847	0.071200941	1.147514269	0.284387139	1.07028761	1.07028761	0.097998533	0.357779409	0.446384658	0.043745042
P51665	26S proteasome non-ATPase regulatory subunit 7 OS=Homo sapiens OX=9606 GN=PSMD7 PE=1 SV=2	P51665 [289-298]	[K].EGQEKEESKK.[D]	PSMD7	1.282303183	0.906037931	0.811658886	1.166286234	1.089388436	0.774981878	2.405365826	1.610691444	1.189943774	1.106418773	0.949950089	0.620775114	0.921790584	1.417009336	1.050355607	1.010218849	1.010218849	0.014667866	0.95913642	0.018119618	0.000265776	1.735333681	1.735333681	0.7952131	0.164218461	0.784578021	0.623906721	0.892381325	0.892381325	-0.164267772	0.623832391	0.204932079	0.033663736	1.129718509	1.129718509	0.175963343	0.56415626	0.248600589	0.043744591
P30085	UMP-CMP kinase OS=Homo sapiens OX=9606 GN=CMPK1 PE=1 SV=3	P30085 [174-179]; P30085-3 [206-211]	[K].KIDASK.[S]	CMPK1	1.567153117	0.828485266	0.604361617	0.971801592	0.955053669	0.57133734	1.314049222	1.023764352	0.949569177	1.217140546	0.700659696	0.446167249	0.830577917	1.87951395	0.886601857	0.832730867	0.832730867	-0.264077793	0.638896911	0.194569212	0.051381408	1.09579425	1.09579425	0.131976939	0.781550516	0.107042946	0.0141272	0.787989164	0.787989164	-0.343752304	0.597926509	0.223352192	0.076777831	1.198897908	1.198897908	0.261708812	0.680536581	0.167148525	0.043744242
Q69YN4	Protein virilizer homolog OS=Homo sapiens OX=9606 GN=VIRMA PE=1 SV=2	Q69YN4 [577-596]	[K].TSSLPNHSEPDHDTDAGLER.[T]	VIRMA	1.065062563	0.940511037	0.9944264	1.004872937	1.030377716	1.052689298	3.242883617	3.779235499	3.631310105	1.077548512	1.071393607	0.912766757	1.138651043	0.988233345	1.064533294	1.029313317	1.029313317	0.041682197	0.51122375	0.291388978	0.012145733	3.551143074	3.551143074	1.828283487	0.002699002	2.568796844	4.696488851	1.020569625	1.020569625	0.029374609	0.769241199	0.113937464	0.003346868	1.063805894	1.063805894	0.089234935	0.32346735	0.490169549	0.043740248
P42696	RNA-binding protein 34 OS=Homo sapiens OX=9606 GN=RBM34 PE=1 SV=2	P42696 [243-262]	[K].NINAYVVFKEESAATQALKR.[N]	RBM34	0.976998063	0.999915208	1.023086729	0.979608111	0.896133985	0.919915928	0.408830298	0.425195997	0.442454267	1.023598256	1.018150999	1.078322342	1.091694446	0.98741645	1.075322672	0.931886008	0.931886008	-0.101774605	0.09262054	1.033292692	0.105162956	0.425493521	0.425493521	-1.232790932	9.44E-06	5.025002372	6.194777359	1.040023866	1.040023866	0.056616635	0.170741378	0.767661218	0.043462395	1.051477856	1.051477856	0.072418467	0.248894702	0.603984348	0.043739621
Q9P2K1	Isoform of Q9P2K1, Coiled-coil and C2 domain containing 2A OS=Homo sapiens OX=9606 GN=CC2D2A PE=1 SV=3	A0A140T8Y7 [1500-1514]	[R].SDKAAAAELQDRIEK.[I]	CC2D2A	0.901288674	1.063547303	1.035164023	1.01823791	0.827511869	0.858981007	1.586159808	1.792124244	1.707110823	1.232740818	1.144318288	1.085611556	1.294887213	0.892204537	1.118202747	0.901576928	0.901576928	-0.149477498	0.274038293	0.562188746	0.084034567	1.695131625	1.695131625	0.761397301	0.001003526	2.998471276	2.283027937	1.154223554	1.154223554	0.206922678	0.080676979	1.093250374	0.226218295	1.101764833	1.101764833	0.139816319	0.486594089	0.312833171	0.043739183
P42285	Exosome RNA helicase MTR4 OS=Homo sapiens OX=9606 GN=MTREX PE=1 SV=3	P42285 [398-408]	[K].DCEAYALQMTK.[L]	MTREX	1.020568437	0.964218826	1.015212737	1.150642101	0.963034606	0.929077576	2.505989808	2.634306624	2.754237718	0.900296804	0.875171437	1.042555373	0.920489568	0.942099992	1.002475238	1.014251427	1.014251427	0.020415333	0.857874644	0.066576168	0.001359175	2.631511383	2.631511383	1.395891636	0.001120324	2.950656222	4.11879634	0.939341205	0.939341205	-0.090278799	0.366770596	0.43560549	0.039325941	0.955021599	0.955021599	-0.066394732	0.219395235	0.658772809	0.043739044
Q8NFC6	Isoform of Q8NFC6, Biorientation of chromosomes in cell division 1 like 1 OS=Homo sapiens OX=9606 GN=BOD1L1 PE=1 SV=2	H0Y9Y2 [325-334]	[K].KPDSNEKGER.[K]	BOD1L1	1.257644673	0.96698229	0.775373037	1.149118676	1.106535768	0.796454146	3.197746768	1.744438518	1.45238744	1.216416927	0.907955734	0.581267255	0.970503003	1.477933584	0.956646079	1.01736953	1.01736953	0.024843791	0.927556916	0.032659432	0.000811384	2.131524242	2.131524242	1.091885463	0.164288728	0.784392233	0.856466477	0.901879972	0.901879972	-0.148992652	0.694070842	0.1585962	0.023629668	1.135027555	1.135027555	0.182727323	0.576295568	0.23935472	0.043736647
P18669	Phosphoglycerate mutase 1 OS=Homo sapiens OX=9606 GN=PGAM1 PE=1 SV=2	P18669 [242-251]	[K].AMEAVAAQGK.[A]	PGAM1	1.094436575	0.987110181	0.918453243	1.012769176	0.995239099	0.930430741	6.375454154	6.070454207	5.861599841	0.971617132	0.927856067	0.878983346	0.893403242	1.051982608	0.823567357	0.979479672	0.979479672	-0.029912544	0.743435655	0.128756614	0.003851438	6.102502734	6.102502734	2.609401036	0.000265155	3.576499471	9.332521427	0.926152182	0.926152182	-0.110678823	0.29068601	0.536575869	0.059387586	0.922984402	0.922984402	-0.115621827	0.418564734	0.378237365	0.043732495
Q9NQC3	Reticulon-4 OS=Homo sapiens OX=9606 GN=RTN4 PE=1 SV=2	Q9NQC3 [248-279]	[K].EHEYLGNLSTVLPTEGTLQENVSEASKEVSEK.[A]	RTN4	0.807080956	1.138667301	1.054251743	0.856084527	0.955200444	1.241160006	1.312497431	1.464299989	1.565074983	1.041419786	1.495584964	1.129334548	0.993596084	0.901085328	0.836032317	1.017481659	1.017481659	0.025002789	0.914316169	0.0389036	0.000972699	1.447290801	1.447290801	0.533354828	0.025819817	1.588046846	0.846992453	1.222113099	1.222113099	0.289377804	0.270470545	0.567880024	0.164331874	0.910237909	0.910237909	-0.135684422	0.476100199	0.322301637	0.043731311
Q9UPP1	Histone lysine demethylase PHF8 OS=Homo sapiens OX=9606 GN=PHF8 PE=1 SV=3	Q9UPP1 [718-732]	[K].LGNGSGAGGILDLLK.[A]	PHF8	0.97883743	0.89129176	1.12987081	0.879386188	0.945186816	0.919428499	0.70353653	0.774480011	0.775890013	1.077025214	1.053001736	1.060208964	1.106888348	1.049853049	1.072611771	0.914667167	0.914667167	-0.128681229	0.345305546	0.461796446	0.059424534	0.751302185	0.751302185	-0.412534797	0.057784712	1.238187049	0.510795243	1.063411972	1.063411972	0.088700613	0.459161918	0.338034139	0.029983835	1.076451056	1.076451056	0.106282725	0.387757224	0.411440102	0.043728975
Q9BV86	N-terminal Xaa-Pro-Lys N-methyltransferase 1 OS=Homo sapiens OX=9606 GN=NTMT1 PE=1 SV=3	Q9BV86 [52-74]	[R].FLREGPNKTGTSCALDCGAGIGR.[I]	NTMT1	0.997565542	0.962215386	1.040219072	0.816328028	0.912979726	0.89459868	0.73768036	1.236454445	1.067580827	1.140117049	1.468088448	1.139951492	0.979989225	1.168867749	1.05475064	0.874635478	0.874635478	-0.193246224	0.03124733	1.50518709	0.290871722	1.013905211	1.013905211	0.019922782	0.933450062	0.029908911	0.000595869	1.249385663	1.249385663	0.32121888	0.145117974	0.838278794	0.269270975	1.067869205	1.067869205	0.094734953	0.345468405	0.461591666	0.043728865
Q86UU1	Pleckstrin homology-like domain family B member 1 OS=Homo sapiens OX=9606 GN=PHLDB1 PE=1 SV=1	Q86UU1 [614-626]	[R].LETILNLCAEYSR.[A]	PHLDB1	0.951884122	1.025312906	1.022802972	0.981859321	0.997853831	1.115372759	0.751625524	0.904117087	0.884430583	1.052944916	1.059204252	1.04085584	1.079920884	1.018477347	1.038547058	1.031695304	1.031695304	0.045016955	0.557498884	0.253755998	0.011423322	0.846724398	0.846724398	-0.240035635	0.065888706	1.18118902	0.283527456	1.051001669	1.051001669	0.071764961	0.162876707	0.788141019	0.056560909	1.04564843	1.04564843	0.064397867	0.209435835	0.678949008	0.043722868
Q86UE4	Protein LYRIC OS=Homo sapiens OX=9606 GN=MTDH PE=1 SV=2	Q86UE4 [562-570]; E5RJU9 [506-514]	[K].SETSWESPK.[Q]	MTDH	1.219820421	0.887820524	0.892359056	0.909130377	0.842935735	0.861502629	2.699745438	2.277000676	2.227524418	1.15252288	0.961483534	0.841430443	0.971165814	1.324634752	1.035835178	0.87118958	0.87118958	-0.198941396	0.361768736	0.441568967	0.087846347	2.40142351	2.40142351	1.263889857	0.002320685	2.634383868	3.32957105	0.985145619	0.985145619	-0.021591103	0.922132426	0.035206706	0.000760152	1.110545248	1.110545248	0.151268175	0.514004211	0.289033323	0.043721543
O95453	Isoform of O95453, Poly(A)-specific ribonuclease PARN OS=Homo sapiens OX=9606 GN=PARN PE=1 SV=1	A0A494C0W0 [469-479]; A0A494BZU6 [427-437]	[K].RDHVLHVTFPK.[E]	PARN	0.942643783	1.069292251	0.988063965	0.878119232	0.938153176	0.909117697	0.491665854	0.543722634	0.575997971	0.787811268	0.81072811	0.881490837	0.911314934	0.951878564	0.974705419	0.908463368	0.908463368	-0.138499753	0.116297448	0.934429815	0.129418298	0.53712882	0.53712882	-0.896659964	0.000967114	3.01452213	2.703001303	0.826676738	0.826676738	-0.274604804	0.023059266	1.637154528	0.449570498	0.945966306	0.945966306	-0.080139298	0.284737111	0.545555925	0.043720469
P11766	Alcohol dehydrogenase class-3 OS=Homo sapiens OX=9606 GN=ADH5 PE=1 SV=4	P11766 [219-231]	[R].IIGVDINKDKFAR.[A]	ADH5	1.334862487	0.829518578	0.835618935	1.200296947	0.842272167	0.772771372	2.532892718	1.365295469	1.106462548	1.068238552	0.788440513	0.801561542	0.994089684	1.378996217	1.019506961	0.938446829	0.938446829	-0.091653089	0.788150054	0.10339109	0.009476113	1.668216912	1.668216912	0.738306889	0.264049712	0.578314301	0.426973433	0.886080202	0.886080202	-0.174490807	0.591110383	0.228331412	0.039841732	1.130864287	1.130864287	0.177425805	0.56700639	0.246412046	0.043719856
Q8IWZ8	SURP and G-patch domain-containing protein 1 OS=Homo sapiens OX=9606 GN=SUGP1 PE=1 SV=2	Q8IWZ8 [198-208]	[R].FVAEGGPELEK.[V]	SUGP1	1.039977769	0.955311812	1.004710419	1.100029146	1.138023759	1.145357256	1.572459873	1.611093113	1.601221053	1.113041831	1.016926462	1.025306494	1.085136854	1.023017508	1.031372668	1.127803387	1.127803387	0.173515581	0.017845128	1.748480327	0.303388579	1.594924679	1.594924679	0.673488294	0.00029012	3.537422381	2.382412565	1.051758263	1.051758263	0.072803152	0.261801538	0.582027807	0.042373459	1.04650901	1.04650901	0.065584733	0.215472548	0.666608053	0.043719311
P24928	Isoform of P24928, DNA-directed RNA polymerase subunit OS=Homo sapiens OX=9606 GN=POLR2A PE=1 SV=2	A0A6Q8PGB0 [1235-1254]	[K].INAGFGDDLNCIFNDDNAEK.[L]	POLR2A	0.926189192	1.034869867	1.038940941	1.008803403	1.032159328	1.206872298	7.947770016	8.374172371	9.327341993	0.816235984	0.858160141	0.913250833	0.936623348	0.957444832	0.944999927	1.082611676	1.082611676	0.114515853	0.332084765	0.478751048	0.054824585	8.54976146	8.54976146	3.095884169	0.002719536	2.56550521	7.942506964	0.862548986	0.862548986	-0.213321702	0.045172538	1.345125509	0.286944463	0.946356036	0.946356036	-0.079545042	0.282095996	0.549603077	0.0437182
Q96LL9	DnaJ homolog subfamily C member 30, mitochondrial OS=Homo sapiens OX=9606 GN=DNAJC30 PE=1 SV=3	Q96LL9 [48-66]	[R].TALYDLLGVPSTATQAQIK.[A]	DNAJC30	1.022259601	1.023424253	0.954316146	1.000207757	0.941270797	1.064020713	1.750286368	1.484049146	1.537943184	1.309822657	0.988926916	1.0832918	0.955601804	1.164127064	1.095713108	1.001833089	1.001833089	0.002642168	0.967744505	0.014239286	3.76E-05	1.590759566	1.590759566	0.669715797	0.013256626	1.877566992	1.257436275	1.127347124	1.127347124	0.172931808	0.311567815	0.506447412	0.087580867	1.071813992	1.071813992	0.100054555	0.365650358	0.436933997	0.043717237
Q99873	Isoform of Q99873, Isoform 3 of Protein arginine N-methyltransferase 1 OS=Homo sapiens OX=9606 GN=PRMT1	Q99873-3 [2-32]	[M].AAAEAANCIMEVSCGQAESSEKPNAEDMTSK.[D]	PRMT1	0.961708787	1.058682709	0.979608504	0.923978778	0.82926154	0.916912559	1.315091327	1.568706413	1.543641353	1.05702537	1.093750683	1.237232017	1.190499797	1.230857738	0.874702192	0.890050959	0.890050959	-0.168040157	0.061334264	1.212296843	0.203714551	1.475813031	1.475813031	0.56150996	0.01788542	1.747500869	0.981239142	1.129336024	1.129336024	0.175474811	0.128051958	0.892613775	0.156631233	1.098686576	1.098686576	0.135779885	0.476464094	0.321969822	0.043717025
Q8WUY3	Protein prune homolog 2 OS=Homo sapiens OX=9606 GN=PRUNE2 PE=1 SV=3	Q8WUY3 [1753-1784]	[K].SNPFCDNQQSSPDPWTFSPLTETEMQITAVEK.[E]	PRUNE2	0.960004894	0.942343678	1.097651428	0.972585214	1.088385755	1.15427894	2.781980954	2.934724464	2.40235206	0.92853429	1.18108029	0.997414175	0.796946827	1.103501478	0.83260311	1.071749969	1.071749969	0.099968376	0.377619539	0.422945542	0.042281179	2.706352493	2.706352493	1.436349757	0.004980027	2.302768274	3.307580651	1.035676252	1.035676252	0.050573092	0.715004107	0.145691464	0.007368068	0.911017138	0.911017138	-0.1344499	0.472992064	0.325146146	0.043715867
O60264	SWI/SNF-related matrix-associated actin-dependent regulator of chromatin subfamily A member 5 OS=Homo sapiens OX=9606 GN=SMARCA5 PE=1 SV=1	O60264 [455-484]	[R].KCCNHPYLFDGAEPGPPYTTDMHLVTNSGK.[M]	SMARCA5	1.069136668	0.94713399	0.983729342	1.015055019	0.994356589	0.986550225	1.564899356	1.445785878	1.429709324	1.192148702	0.854147164	1.02995565	0.95281701	1.12849646	1.136609691	0.998653944	0.998653944	-0.001943256	0.974082713	0.011404164	2.22E-05	1.480131519	1.480131519	0.565725375	0.001134508	2.945192581	1.666170176	1.025417172	1.025417172	0.036210963	0.825436266	0.083316454	0.003016969	1.072641054	1.072641054	0.101167376	0.369740009	0.432103553	0.043714783
P06756	Integrin alpha-V OS=Homo sapiens OX=9606 GN=ITGAV PE=1 SV=2	P06756 [370-409]	[R].FGSAIAPLGDLDQDGFNDIAIAAPYGGEDKKGIVYIFNGR.[S]	ITGAV	0.851603844	1.10815347	1.040242686	1.078425754	1.05575959	0.929380945	2.754496877	2.933099706	3.865023113	1.258299153	0.863385308	1.031226845	1.011003044	1.044235661	1.202176608	1.021188763	1.021188763	0.030249568	0.827155997	0.082412577	0.002492945	3.184206565	3.184206565	1.670933929	0.01985804	1.702063626	2.844035862	1.050970435	1.050970435	0.071722085	0.732725143	0.135058906	0.009686706	1.085805104	1.085805104	0.118765171	0.42849011	0.368059197	0.043712614
Q8N684	Cleavage and polyadenylation specificity factor subunit 7 OS=Homo sapiens OX=9606 GN=CPSF7 PE=1 SV=1	Q8N684 [438-455]	[R].HRDLLHNEDRHDDYFQER.[N]	CPSF7	0.986076279	0.971734436	1.042189285	0.986171384	0.975344224	0.984854726	0.425007068	0.417226749	0.483595988	1.012005511	0.990209603	1.045001439	1.129022273	0.950491965	1.133780566	0.982123445	0.982123445	-0.026023724	0.494197555	0.306099408	0.007965847	0.441943269	0.441943269	-1.178066909	4.95E-05	4.305376437	5.072021512	1.015738851	1.015738851	0.022529529	0.590477184	0.228796879	0.005154686	1.071098268	1.071098268	0.099090847	0.362153122	0.441107767	0.043709742
P98179	RNA-binding protein 3 OS=Homo sapiens OX=9606 GN=RBM3 PE=1 SV=1	P98179 [66-75]	[R].AMNGESLDGR.[Q]	RBM3	1.03512872	1.017762123	0.947109157	1.063246502	0.908963585	1.027102793	1.017490755	1.011501763	0.822817252	0.984028645	0.761038869	0.757416794	0.981143443	0.891323265	0.974094889	0.99977096	0.99977096	-0.000330473	0.996854992	0.001368012	4.52E-07	0.950603257	0.950603257	-0.07308475	0.533119997	0.273175027	0.019964929	0.834161436	0.834161436	-0.261601478	0.146318154	0.834701786	0.218359221	0.948853866	0.948853866	-0.075742182	0.264824263	0.577042227	0.043706437
Q9P1F3	Costars family protein ABRACL OS=Homo sapiens OX=9606 GN=ABRACL PE=1 SV=1	Q9P1F3 [56-81]	[R].RKIVTYPGELLLQGVHDDVDIILLQD.[-]	ABRACL	0.979706081	0.877639458	1.142654461	1.202130772	0.994385505	0.651990224	2.923879759	2.793511967	2.698419982	0.913801296	1.052574105	1.282629162	1.388017629	0.899305246	1.059667699	0.949502167	0.949502167	-0.074756803	0.795803595	0.099194103	0.007415434	2.80527057	2.80527057	1.488139926	7.01E-05	4.154140624	6.181942521	1.083001521	1.083001521	0.115035269	0.567927996	0.245706722	0.028264939	1.115663525	1.115663525	0.157901987	0.52869563	0.276794279	0.043706367
P29590	Isoform of P29590, Isoform PML-5 of Protein PML OS=Homo sapiens OX=9606 GN=PML	P29590-2 [461-477]; P29590 [461-477]	[K].GPSYGEDVSNTTTAQKR.[K]	PML	1.016302551	1.003529075	0.980168373	1.074332121	0.973655602	0.936773575	0.912126205	0.932804892	0.912173571	1.022731091	0.801946626	0.959167313	1.051506763	1.011740921	1.032961866	0.994920433	0.994920433	-0.007346942	0.914538746	0.03879789	0.000285046	0.919034889	0.919034889	-0.121808463	0.005025013	2.298862805	0.280020946	0.927948343	0.927948343	-0.107883599	0.386833712	0.412475684	0.044499361	1.03206985	1.03206985	0.045540615	0.109727996	0.959682552	0.043704534
Q9NP64	Isoform of Q9NP64, Zinc finger CCHC-type containing 17 OS=Homo sapiens OX=9606 GN=ZCCHC17 PE=1 SV=1	A0A087WXF8 [167-176]	[K].DCFMQPGGTK.[Y]	ZCCHC17	0.965959856	1.012880921	1.021159224	0.879007599	0.961442013	1.020022121	1.309401388	1.370094611	1.353860513	0.903560681	1.18233242	1.060944176	0.904821349	0.980693503	0.979188362	0.953490578	0.953490578	-0.068709413	0.379558931	0.420720785	0.028907478	1.344452171	1.344452171	0.427018432	0.000163484	3.786524324	1.616915679	1.048945759	1.048945759	0.068940078	0.608753699	0.215558387	0.014860612	0.954901071	0.954901071	-0.066576818	0.220636021	0.656323583	0.043695936
P12004	Proliferating cell nuclear antigen OS=Homo sapiens OX=9606 GN=PCNA PE=1 SV=1	P12004 [150-181]	[R].DLSHIGDAVVISCAKDGVKFSASGELGNGNIK.[L]	PCNA	1.139566903	0.903875998	0.956557099	0.692747618	0.91389236	0.950185044	1.998959595	2.285068024	1.998764225	1.113192113	1.660801489	1.159164808	0.92180419	1.26268339	1.107787443	0.852275007	0.852275007	-0.230609068	0.24257439	0.615155052	0.141860334	2.094263948	2.094263948	1.066443282	0.001110432	2.95450798	3.150815187	1.311052804	1.311052804	0.390725792	0.210987555	0.67574316	0.264030281	1.097425008	1.097425008	0.134122357	0.472294618	0.325787004	0.043695321
O43765	Small glutamine-rich tetratricopeptide repeat-containing protein alpha OS=Homo sapiens OX=9606 GN=SGTA PE=1 SV=1	O43765 [185-196]	[K].ALELDPDNETYK.[S]	SGTA	0.921091568	1.019535604	1.059372829	0.97881555	1.170838942	1.202203641	1.066565502	1.228571933	1.304774784	0.997259211	1.029662995	1.013116149	0.951354362	0.95223794	0.926890428	1.117286044	1.117286044	0.159998588	0.237141322	0.624992763	0.099997959	1.19997074	1.19997074	0.262999227	0.085123832	1.069948832	0.281395716	1.013346118	1.013346118	0.019127025	0.778985666	0.108470533	0.002074719	0.943494243	0.943494243	-0.083914379	0.301524851	0.520676888	0.043692278
Q58EX7	Puratrophin-1 OS=Homo sapiens OX=9606 GN=PLEKHG4 PE=1 SV=1	Q58EX7 [733-745]	[R].LQLVLAEMVATER.[E]	PLEKHG4	1.271037007	0.582546397	1.146416597	0.716334561	1.043192595	1.495641659	2.237623215	1.150545809	1.09105965	1.30508997	1.011768012	1.388861001	0.821412323	1.700092017	0.993280244	1.085056272	1.085056272	0.117769864	0.797242085	0.098409784	0.011589707	1.493076225	1.493076225	0.57828782	0.329347933	0.482345058	0.278934272	1.235239661	1.235239661	0.304790981	0.398890231	0.3991466	0.121656283	1.171594861	1.171594861	0.22847377	0.643828147	0.191230041	0.043691048
Q05397	Isoform of Q05397, non-specific protein-tyrosine kinase OS=Homo sapiens OX=9606 GN=PTK2 PE=1 SV=1	A0A8Q3WLM4 [71-76]	[K].IVDSHK.[V]	PTK2	1.07386395	0.967936508	0.958199542	1.450121649	0.932840769	1.011290795	12.70396332	12.02550314	12.46067394	0.924680787	0.905115809	0.868841277	0.785317963	0.96805231	1.019116624	1.131417738	1.131417738	0.178131694	0.502647261	0.298736679	0.053214471	12.39671346	12.39671346	3.631885788	0.000196517	3.706599555	13.46194625	0.899545958	0.899545958	-0.152731105	0.096841768	1.013937289	0.154859762	0.924162299	0.924162299	-0.113781859	0.41305783	0.383989141	0.043690998
Q14204	Cytoplasmic dynein 1 heavy chain 1 OS=Homo sapiens OX=9606 GN=DYNC1H1 PE=1 SV=5	Q14204 [2966-2977]	[R].KYTGEDFDEDLR.[T]	DYNC1H1	1.021122381	1.019533739	0.95934388	1.043956072	0.968678108	0.947167837	1.77327568	1.884201625	1.767992805	1.06560209	1.278286735	1.003029386	0.982526757	1.034309205	1.212877123	0.986600672	0.986600672	-0.019461824	0.728675117	0.137466061	0.00267534	1.808490037	1.808490037	0.85478565	0.000288531	3.539806913	3.025776152	1.115639404	1.115639404	0.157870796	0.297736939	0.526167281	0.083066447	1.076571028	1.076571028	0.106443507	0.388650803	0.41044043	0.043688719
Q96T76	MMS19 nucleotide excision repair protein homolog OS=Homo sapiens OX=9606 GN=MMS19 PE=1 SV=2	Q96T76 [959-971]	[K].FLNLSSSPSMAVR.[I]	MMS19	0.950216909	0.946776505	1.103006586	0.989190441	1.065215109	0.94988201	0.609513555	0.734874008	0.697965834	0.913109831	0.868701998	0.990032283	0.999472979	0.888681822	0.915871689	1.001429187	1.001429187	0.002060409	0.982777317	0.007544876	1.55E-05	0.680784466	0.680784466	-0.554729977	0.00940783	2.026510521	1.124166135	0.923948038	0.923948038	-0.114116377	0.298568818	0.524955551	0.059906026	0.934675497	0.934675497	-0.097462522	0.356264322	0.448227668	0.043685399
Q70E73	Ras-associated and pleckstrin homology domains-containing protein 1 OS=Homo sapiens OX=9606 GN=RAPH1 PE=1 SV=3	Q70E73 [1157-1171]	[K].SSLSVQPGFLADLNR.[T]	RAPH1	0.937214179	1.085029651	0.97775617	0.839306687	1.068900361	0.894064957	0.793738338	1.068636745	0.95223832	1.113269641	1.006976137	0.948062843	0.906528455	0.913926027	0.9982991	0.934090668	0.934090668	-0.098365502	0.474443812	0.323815214	0.031852246	0.938204467	0.938204467	-0.092025724	0.544289748	0.264169846	0.024310421	1.022769541	1.022769541	0.032481101	0.745528666	0.127535653	0.004142498	0.939584527	0.939584527	-0.089905139	0.326659884	0.485904197	0.043685285
Q13085	Acetyl-CoA carboxylase 1 OS=Homo sapiens OX=9606 GN=ACACA PE=1 SV=2	Q13085 [1083-1096]	[R].QVLIASHLPSYELR.[H]	ACACA	1.044489202	1.004508958	0.951001841	1.14907795	1.087773829	0.88358688	0.315297019	0.316820957	0.3445983	0.866923859	0.731531049	0.758514882	0.914416143	1.039132631	0.844708566	1.04014622	1.04014622	0.056786351	0.674480425	0.17103065	0.009712207	0.325572092	0.325572092	-1.618951057	0.000551898	3.258141234	5.274771194	0.785656597	0.785656597	-0.348029233	0.016951065	1.770803012	0.616291214	0.932752447	0.932752447	-0.100433856	0.367346581	0.434923998	0.043681094
P51608	Isoform of P51608, Isoform B of Methyl-CpG-binding protein 2 OS=Homo sapiens OX=9606 GN=MECP2	P51608-2 [104-118]	[R].GPMYDDPTLPEGWTR.[K]	MECP2	0.793551784	1.13221104	1.074237176	1.040089009	1.068669975	0.847707522	3.995905528	4.253858875	3.309966448	0.829436661	1.189836627	0.837852869	1.349989169	0.831355013	1.187460005	0.985488835	0.985488835	-0.021088568	0.914311881	0.038905637	0.000820464	3.853243617	3.853243617	1.946073402	0.004744502	2.323809404	4.522303672	0.952375386	0.952375386	-0.07039776	0.778657809	0.108653356	0.007648953	1.122934729	1.122934729	0.167274073	0.548128054	0.26111797	0.043678266
Q86UV5	Isoform of Q86UV5, Ubiquitin specific peptidase 48 OS=Homo sapiens OX=9606 GN=USP48 PE=1 SV=1	A0A0A0MRS6 [127-134]	[K].GDGFWVGK.[S]	USP48	1.096287037	0.911342497	0.992370466	1.121535554	1.07626795	0.888420377	0.672992235	0.738366596	0.72744276	1.024018397	0.714293338	0.846086016	0.91708488	0.989880882	0.896441025	1.028741294	1.028741294	0.040880221	0.764647766	0.116538576	0.004764123	0.712933864	0.712933864	-0.488159846	0.022069284	1.656211752	0.808496074	0.861465917	0.861465917	-0.215134376	0.270078275	0.568510349	0.122306119	0.934468929	0.934468929	-0.097781399	0.357530887	0.446686434	0.043677625
Q96FV9	THO complex subunit 1 OS=Homo sapiens OX=9606 GN=THOC1 PE=1 SV=1	Q96FV9 [532-564]	[K].ELPPPSEEIKTGEDEDEEDNDALLKENESPDVR.[R]	THOC1	0.975089512	0.87135533	1.153555158	0.933282671	0.901073712	0.813553623	3.08820049	1.927242191	1.904206806	1.038711341	0.730542591	0.808164197	0.887693343	1.360752877	1.092986834	0.882636669	0.882636669	-0.18010841	0.290662328	0.536611252	0.096648199	2.306549829	2.306549829	1.205736459	0.07324621	1.135214842	1.368769924	0.859139376	0.859139376	-0.2190359	0.319907309	0.494975837	0.108417478	1.113811018	1.113811018	0.155504469	0.523763494	0.280864775	0.043675728
Q4KMQ1	Taperin OS=Homo sapiens OX=9606 GN=TPRN PE=1 SV=2	Q4KMQ1 [339-348]	[K].ASGAPPPEGR.[Q]	TPRN	1.006929064	0.999283994	0.993786942	1.002154157	0.822667116	0.964742697	2.550189417	2.623651785	2.802234497	0.966703257	1.08447691	1.041240809	1.045713635	1.074704364	1.00367189	0.929854657	0.929854657	-0.104922865	0.327917315	0.484235651	0.050807392	2.6586919	2.6586919	1.410716601	0.001983837	2.702494119	3.812453318	1.030806992	1.030806992	0.043774228	0.465341922	0.332227821	0.014543017	1.041363296	1.041363296	0.058473464	0.179091472	0.746925094	0.043675297
Q09666	Neuroblast differentiation-associated protein AHNAK OS=Homo sapiens OX=9606 GN=AHNAK PE=1 SV=2	Q09666 [5088-5098]	[K].MYFPDVEFDIK.[S]	AHNAK	0.970258769	0.993845592	1.035895639	1.163778545	1.134756521	1.107669096	0.810062653	0.873923373	0.832752719	1.07798792	1.007091624	1.12296866	1.073491648	1.006252847	1.049629858	1.135401388	1.135401388	0.18320241	0.00619965	2.207632832	0.404443655	0.838912915	0.838912915	-0.253407038	0.003861919	2.413196863	0.611521069	1.069349402	1.069349402	0.09673332	0.166890677	0.777567924	0.075216726	1.043124784	1.043124784	0.060911751	0.191857943	0.717020215	0.043674957
P08237	Isoform of P08237, ATP-dependent 6-phosphofructokinase OS=Homo sapiens OX=9606 GN=PFKM PE=1 SV=1	A0A2R8Y891 [820-838]	[R].ALVFQPVAELKDQTDFEHR.[I]	PFKM	0.950226116	1.060634291	0.989139593	0.984795353	1.069024218	1.164895821	0.978584406	0.829751143	0.81102453	0.970614698	1.02545118	1.089677214	0.992910335	1.073995561	1.104695195	1.072905131	1.072905131	0.101522515	0.31154571	0.506478225	0.051418943	0.873120026	0.873120026	-0.195748103	0.125085709	0.902792305	0.176719881	1.02858103	1.02858103	0.040655452	0.577724907	0.238278908	0.009687337	1.057200364	1.057200364	0.080248826	0.285624622	0.544204358	0.043671761
Q86W56	Poly(ADP-ribose) glycohydrolase OS=Homo sapiens OX=9606 GN=PARG PE=1 SV=1	Q86W56 [348-354]	[R].DADIEFR.[K]	PARG	1.004339614	1.000061986	0.9955984	1.055580268	0.915748523	0.930289376	0.867558992	0.907686226	0.890716401	1.007645892	0.986575751	1.042299216	1.01133527	1.061248819	1.032598998	0.967206056	0.967206056	-0.048104818	0.537107144	0.269939071	0.01298537	0.888653873	0.888653873	-0.17030649	0.008356814	2.077959239	0.353889945	1.012173619	1.012173619	0.017456779	0.533018212	0.273257952	0.004770204	1.035061029	1.035061029	0.049715834	0.132312543	0.878398984	0.043670338
Q9BXP5	Serrate RNA effector molecule homolog OS=Homo sapiens OX=9606 GN=SRRT PE=1 SV=1	Q9BXP5 [834-840]	[R].GNYDAFR.[G]	SRRT	1.064129697	0.926159429	1.009710874	1.013796779	0.91008857	0.904419406	0.57534254	0.625381402	0.578142631	1.073417823	1.000072538	0.904199912	1.044373191	1.061776879	1.06621741	0.942768252	0.942768252	-0.085024919	0.346660422	0.460095738	0.039119603	0.592955525	0.592955525	-0.754004197	0.004226997	2.373968013	1.789981846	0.992563425	0.992563425	-0.010768802	0.912386299	0.039821245	0.000428827	1.057455827	1.057455827	0.080597399	0.287203336	0.54181052	0.043668519
Q13625	Apoptosis-stimulating of p53 protein 2 OS=Homo sapiens OX=9606 GN=TP53BP2 PE=1 SV=2	Q13625 [166-177]	[R].QQQQVAEQEKLK.[R]	TP53BP2	1.055821356	1.003288581	0.940890064	1.080166962	1.143873327	1.219979381	1.381618723	1.689506935	1.30523091	0.969079908	1.258915337	1.233646084	1.188504071	1.031266444	0.995394663	1.148006556	1.148006556	0.199130882	0.049445624	1.305872139	0.26003947	1.458785522	1.458785522	0.544767787	0.050688372	1.295091658	0.705524216	1.153880443	1.153880443	0.20649375	0.233321309	0.632045596	0.130513465	1.071721726	1.071721726	0.099930357	0.365627378	0.436961292	0.043665698
Q5VZK9	F-actin-uncapping protein LRRC16A OS=Homo sapiens OX=9606 GN=CARMIL1 PE=1 SV=1	Q5VZK9 [1330-1343]; A0A8V8TRE2 [1324-1337]	[R].RSWGQQAQEYQEQK.[Q]	CARMIL1	0.942601851	0.998947472	1.058450677	0.840069944	0.875608479	0.915521517	0.605301326	0.678139395	0.626013497	1.10078295	1.074215823	1.037900724	1.082968208	1.013714761	1.062809798	0.877066647	0.877066647	-0.189241621	0.045192828	1.344930477	0.254516823	0.636484739	0.636484739	-0.651802171	0.001602847	2.795107924	1.821857414	1.070966499	1.070966499	0.098913352	0.156607112	0.805188519	0.079643895	1.053164256	1.053164256	0.074730463	0.26045622	0.584265266	0.043662414
P16333	Cytoplasmic protein NCK1 OS=Homo sapiens OX=9606 GN=NCK1 PE=1 SV=1	P16333 [82-103]	[K].RKPSVPDSASPADDSFVDPGER.[L]	NCK1	0.948682158	1.038329127	1.012988715	0.977510075	1.086870101	1.063661198	1.360041993	1.371373532	1.393567869	1.069160921	1.211555991	1.058676045	1.088496321	1.087089048	0.988546496	1.042680458	1.042680458	0.060297094	0.376014524	0.42479538	0.025613927	1.374994465	1.374994465	0.459425811	0.002111698	2.675368099	1.229133158	1.113130986	1.113130986	0.154623369	0.134580462	0.871017984	0.134679735	1.054710622	1.054710622	0.076847225	0.270327181	0.568110285	0.043657699
P35579	Myosin-9 OS=Homo sapiens OX=9606 GN=MYH9 PE=1 SV=4	P35579 [976-989]	[K].LEEEQIILEDQNCK.[L]	MYH9	1.226884488	0.91893577	0.854179741	1.21193203	0.978056569	0.861238773	6.495704003	2.719806475	1.949108926	0.923942708	0.740678876	0.699791579	0.772401147	1.054395119	0.870583873	1.017075791	1.017075791	0.02442719	0.917339447	0.037469931	0.000915285	3.721539802	3.721539802	1.895899666	0.191564821	0.717684241	1.360657312	0.788137721	0.788137721	-0.343480344	0.204580363	0.689136054	0.236704689	0.899126713	0.899126713	-0.153403647	0.519292224	0.284588181	0.043656865
P46939	Utrophin OS=Homo sapiens OX=9606 GN=UTRN PE=1 SV=2	P46939 [1523-1541]	[K].VLYNDLGAQVTEGKQDLER.[A]	UTRN	1.006222874	0.964895971	1.028881155	0.990656929	0.977439339	0.945392569	0.873095505	0.985414607	0.835887588	0.956962632	0.847416965	0.93447779	0.924848778	0.963391473	0.988031514	0.971162946	0.971162946	-0.042214718	0.285573541	0.544282033	0.022976712	0.898132567	0.898132567	-0.154999688	0.138491367	0.858577297	0.133079214	0.912952462	0.912952462	-0.131388355	0.103566773	0.984779554	0.129388565	0.958757255	0.958757255	-0.060762505	0.19122411	0.718457352	0.043655269
P16104	Histone H2AX OS=Homo sapiens OX=9606 GN=H2AX PE=1 SV=2	P16104 [121-128]	[K].TSATVGPK.[A]	H2AX	1.347248543	0.845253626	0.807497831	1.224950389	0.896362115	0.865266633	7.681000069	3.799964195	3.173819226	1.20979386	0.680166285	0.634258324	0.93828052	1.380669257	1.08229732	0.995526379	0.995526379	-0.006468551	0.984063553	0.006976853	4.51E-05	4.88492783	4.88492783	2.288337248	0.108161388	0.965927746	2.210368441	0.841406156	0.841406156	-0.249125721	0.565906317	0.247255458	0.061597694	1.133749032	1.133749032	0.181101319	0.574053254	0.241047817	0.043654078
P21127	Isoform of P21127, Isoform SV1 of Cyclin-dependent kinase 11B OS=Homo sapiens OX=9606 GN=CDK11B	P21127-2 [479-488]; Q9UQ88-2 [477-486]	[K].AQHPNIVTVR.[E]	CDK11B	0.993512993	1.02597541	0.980511597	0.990888136	1.0352944	0.913415101	0.222913743	0.222584341	0.248050846	1.053743498	1.011416431	1.041166232	1.096764112	1.09811595	0.977173567	0.979865879	0.979865879	-0.029343803	0.639373926	0.194245079	0.005699889	0.231182977	0.231182977	-2.112892927	6.98E-06	5.156284702	10.89467747	1.035442054	1.035442054	0.050246818	0.127460683	0.894623759	0.044951998	1.05735121	1.05735121	0.080454662	0.286690854	0.542586161	0.043653586
Q63HN8	Isoform of Q63HN8, Ring finger protein 213 OS=Homo sapiens OX=9606 GN=RNF213 PE=1 SV=1	A0A0A0MTC1 [1606-1627]; Q63HN8 [1557-1578]	[K].ISPDTVLHLILPESPGSHEESR.[E]	RNF213	1.106656461	1.00162136	0.891722179	1.155750228	1.027787278	0.967273733	3.996212585	3.758820698	3.598396958	1.132700023	1.137084908	1.104093666	0.89243102	1.354795226	1.083223202	1.050270413	1.050270413	0.070760826	0.579059374	0.237276904	0.01678991	3.784476747	3.784476747	1.920093843	0.000198941	3.701276213	7.106797668	1.124626199	1.124626199	0.169445561	0.17935388	0.746289223	0.126455396	1.110149816	1.110149816	0.150754383	0.513376789	0.28956377	0.043653008
Q5T653	Large ribosomal subunit protein uL2m OS=Homo sapiens OX=9606 GN=MRPL2 PE=1 SV=2	Q5T653 [178-208]	[R].EGDAHPLGALPVGTLINNVESEPGRGAQYIR.[A]	MRPL2	1.050814808	0.962281625	0.986903567	1.07149053	0.819633022	0.847106794	5.594521719	5.387702737	5.483189689	1.010503477	0.94951927	0.930797544	0.906710966	1.007973939	0.929711565	0.912743449	0.912743449	-0.131718686	0.391077986	0.40773663	0.053706533	5.488471382	5.488471382	2.456404394	1.56E-05	4.805940716	11.80533389	0.963606764	0.963606764	-0.053483575	0.366196715	0.436285556	0.023334111	0.948132157	0.948132157	-0.07683993	0.270335873	0.56809632	0.043652481
Q8NDI1	Isoform of Q8NDI1, Isoform 2 of EH domain-binding protein 1 OS=Homo sapiens OX=9606 GN=EHBP1	Q8NDI1-2 [180-206]	[K].QADIGNLDDFEEDNEDDDENRVNQEEK.[A]	EHBP1	1.251810672	0.954355053	0.793834275	0.875544495	0.949356238	0.811658562	0.893533666	0.788152044	0.742853882	1.147842137	0.875033131	0.771887638	0.890954303	1.332587637	1.142727973	0.878853098	0.878853098	-0.186306058	0.465948908	0.331661702	0.061790584	0.808179864	0.808179864	-0.307251688	0.286852274	0.542341702	0.166635404	0.931587635	0.931587635	-0.102236603	0.716165911	0.144986355	0.014822912	1.122089971	1.122089971	0.166188359	0.546177745	0.262666	0.043652031
P62701	Small ribosomal subunit protein eS4, X isoform OS=Homo sapiens OX=9606 GN=RPS4X PE=1 SV=2	P62701 [78-94]	[R].TDITYPAGFMDVISIDK.[T]	RPS4X	1.072295848	0.966691016	0.961013136	1.062822505	0.757710073	0.873323088	10.86683483	11.98914581	12.7516438	1.122703623	0.974605742	1.142445934	1.098391182	1.093904707	0.988261307	0.897951889	0.897951889	-0.155289946	0.375153556	0.425790933	0.066121051	11.86920814	11.86920814	3.569151784	0.002436242	2.61327966	9.32719176	1.079918433	1.079918433	0.110922349	0.289024319	0.539065614	0.059794424	1.060185732	1.060185732	0.08431703	0.303611791	0.517681367	0.043649355
P40424	Pre-B-cell leukemia transcription factor 1 OS=Homo sapiens OX=9606 GN=PBX1 PE=1 SV=1	P40424 [108-151]	[R].LDNMLLAEGVAGPEKGGGSAAAAAAAAASGGAGSDNSVEHSDYR.[A]	PBX1	0.953703043	1.11597202	0.930324937	1.077453452	0.843766396	0.968941429	2.847149079	2.474693703	2.520264272	1.13436512	1.168442923	1.067137577	1.321721875	1.074880915	0.913677	0.963387092	0.963387092	-0.053812501	0.703090217	0.152988945	0.008232718	2.614035685	2.614035685	1.386278836	0.001283757	2.891517261	4.008449183	1.123315207	1.123315207	0.167762811	0.157205641	0.803531874	0.134802766	1.103426597	1.103426597	0.14199066	0.49271493	0.307404278	0.043648536
Q92574	Hamartin OS=Homo sapiens OX=9606 GN=TSC1 PE=1 SV=2	Q92574 [746-751]	[K].DIQMWK.[V]	TSC1	0.961813408	1.009508107	1.028678485	0.988138819	0.914088764	0.913515077	0.928116261	0.960478909	0.963659986	0.932143636	0.960363423	0.940313696	0.97532262	0.950142224	0.956417251	0.938580887	0.938580887	-0.091447013	0.12866538	0.890538295	0.081437067	0.950751719	0.950751719	-0.072859453	0.115473946	0.937515992	0.068306902	0.944273585	0.944273585	-0.082723182	0.091123558	1.040369334	0.086062662	0.960627365	0.960627365	-0.057951188	0.176541089	0.753154198	0.043646181
Q8NBP7	Proprotein convertase subtilisin/kexin type 9 OS=Homo sapiens OX=9606 GN=PCSK9 PE=1 SV=3	Q8NBP7 [307-319]	[R].AGVVLVTAAGNFR.[D]	PCSK9	0.985638005	0.842299695	1.1720623	0.987853686	0.934889423	0.929838726	1.192740499	1.319202086	1.067933174	0.746305199	0.966347016	1.028650753	0.765422064	0.864840768	1.078536749	0.950860612	0.950860612	-0.072694225	0.660414174	0.180183615	0.013098308	1.19329192	1.19329192	0.254947018	0.187286887	0.727492628	0.185472076	0.913767656	0.913767656	-0.130100718	0.538589609	0.26874203	0.034963531	0.902933193	0.902933193	-0.147308846	0.505496619	0.296281745	0.043644922
Q9Y6Y8	SEC23-interacting protein OS=Homo sapiens OX=9606 GN=SEC23IP PE=1 SV=1	Q9Y6Y8 [670-684]; A0A994J542 [670-684]	[K].IDMESLLMCTVDDLK.[E]	SEC23IP	0.899420331	0.934860941	1.165718727	1.060427799	1.070500793	1.147913317	1.903423598	1.919600324	2.175247398	0.993933973	0.802223154	1.065792701	1.021914461	0.811390787	0.910298503	1.092947303	1.092947303	0.128223843	0.384063021	0.415597507	0.053289509	1.999423773	1.999423773	0.99958428	0.001198758	2.921268636	2.920054207	0.953983276	0.953983276	-0.06796412	0.70888002	0.149427264	0.010155693	0.914534584	0.914534584	-0.128890367	0.458554568	0.338608976	0.043643435
Q03252	Lamin-B2 OS=Homo sapiens OX=9606 GN=LMNB2 PE=1 SV=4	Q03252 [106-116]	[R].VLDETARERAR.[L]	LMNB2	0.918859755	1.091468912	0.989671333	1.048955151	0.996800038	0.994514908	2.586258974	2.692393408	2.433943535	1.057868464	1.322926654	1.215290549	0.977078219	1.146850946	1.09190924	1.013423365	1.013423365	0.019236997	0.819958319	0.086208223	0.001658387	2.570865306	2.570865306	1.362254026	0.000162354	3.789536665	5.162311576	1.198695222	1.198695222	0.261464889	0.107675884	0.967881554	0.253067043	1.071946135	1.071946135	0.100232413	0.366938086	0.435407209	0.043641915
Q14683	Structural maintenance of chromosomes protein 1A OS=Homo sapiens OX=9606 GN=SMC1A PE=1 SV=2	Q14683 [769-782]	[K].MNQVEDEVFEEFCR.[E]	SMC1A	0.994669525	0.995235616	1.010094859	1.018119651	1.037417028	1.045630719	0.610459241	0.699350012	0.647582474	1.123836957	0.889249961	1.047234158	1.030370559	1.005523145	1.13691385	1.033722466	1.033722466	0.047848903	0.032923641	1.482492149	0.070935622	0.652463909	0.652463909	-0.616029994	0.004222931	2.374385966	1.462692972	1.020107025	1.020107025	0.028720521	0.798623996	0.097657645	0.002804778	1.057602518	1.057602518	0.080797517	0.288337232	0.540099275	0.04363868
Q9ULJ7	Ankyrin repeat domain-containing protein 50 OS=Homo sapiens OX=9606 GN=ANKRD50 PE=1 SV=4	Q9ULJ7 [395-404]	[K].LLVDGLGNTK.[I]	ANKRD50	1.008656957	0.963955652	1.027387391	1.164502388	0.996496262	0.931026054	1.250079096	1.137075995	1.112371829	1.032996758	0.990738951	1.005612248	0.929233237	0.920739022	1.007724833	1.030674901	1.030674901	0.043589345	0.706937908	0.15061873	0.006565372	1.166508973	1.166508973	0.222197405	0.042377221	1.372867526	0.305047602	1.009782652	1.009782652	0.014044798	0.689719143	0.16132772	0.002265815	0.952565697	0.952565697	-0.070109498	0.238558346	0.622405385	0.043636529
P14923	Junction plakoglobin OS=Homo sapiens OX=9606 GN=JUP PE=1 SV=3	P14923 [58-81]	[K].TTTYTQGVPPSQGDLEYQMSTTAR.[A]	JUP	0.638392873	0.613933394	1.747673733	0.760206028	0.652581407	0.693391427	1.269929391	1.362062982	1.623654735	0.761253085	0.807809783	0.844971684	0.683808555	0.789873217	1.007125779	0.702059621	0.702059621	-0.510334542	0.509414671	0.292928552	0.149491558	1.418549036	1.418549036	0.504416022	0.380631995	0.419494708	0.211599852	0.804678184	0.804678184	-0.313516175	0.653757909	0.184583044	0.05786977	0.82693585	0.82693585	-0.274152678	0.693171392	0.159159369	0.043633967
Q86VM9	Isoform of Q86VM9, Zinc finger CCCH-type containing 18 OS=Homo sapiens OX=9606 GN=ZC3H18 PE=1 SV=1	E7ERS3 [518-524]	[R].QAEPPKK.[E]	ZC3H18	1.339121742	0.882034355	0.778843903	1.213533174	1.019688416	1.092642577	2.287434494	1.592219298	1.143077102	1.179841984	0.847554225	0.62217728	0.902847557	1.48910802	1.037052901	1.108621389	1.108621389	0.148766748	0.600135276	0.221750845	0.032989152	1.674243631	1.674243631	0.74350948	0.169880094	0.769857507	0.572396355	0.883191163	0.883191163	-0.179202358	0.6471822	0.188973436	0.033864485	1.143002826	1.143002826	0.19282897	0.593905763	0.22628246	0.043633814
P60660	Isoform of P60660, Isoform Smooth muscle of Myosin light polypeptide 6 OS=Homo sapiens OX=9606 GN=MYL6	P60660-2 [120-146]	[K].MTEEEVEMLVAGHEDSNGCINYEELVR.[M]	MYL6	0.961310375	0.955550971	1.083138654	1.001849563	1.001350043	0.987991037	1.955461971	1.987241926	2.01725612	1.090913754	1.212951013	0.921223704	1.001464259	1.152059775	1.04561349	0.997063547	0.997063547	-0.004242638	0.95031343	0.022133133	9.39E-05	1.986653339	1.986653339	0.990340152	0.000399659	3.398309981	3.365482822	1.07502949	1.07502949	0.104376236	0.485790872	0.31355065	0.032727237	1.066379174	1.066379174	0.092720511	0.338409569	0.470557365	0.043630319
Q7Z2K8	G protein-regulated inducer of neurite outgrowth 1 OS=Homo sapiens OX=9606 GN=GPRIN1 PE=1 SV=2	Q7Z2K8 [767-789]	[K].DLEAAGAERSPCPEAAAPPPGPR.[T]	GPRIN1	0.949025586	1.00951626	1.041458154	0.86976282	0.881452983	0.850413716	0.864028738	1.114703838	1.188863277	1.000831785	1.086964507	1.063340289	0.959607771	0.888946125	0.994404395	0.86720984	0.86720984	-0.205546969	0.029188093	1.534794283	0.315472313	1.055865284	1.055865284	0.078425776	0.632233984	0.199122163	0.01561631	1.05037886	1.05037886	0.070909786	0.24885874	0.604047102	0.042832851	0.947652764	0.947652764	-0.077569567	0.27386701	0.562460279	0.043629801
Q12797	Aspartyl/asparaginyl beta-hydroxylase OS=Homo sapiens OX=9606 GN=ASPH PE=1 SV=3	Q12797 [563-571]	[R].SLYNVNGLK.[A]	ASPH	0.91273541	1.013822871	1.07344172	0.974054722	1.064884013	1.164962194	0.545313557	0.738732036	0.809129308	0.9530673	1.234685263	1.203555131	0.977851075	0.902052988	0.937723977	1.067966976	1.067966976	0.094867037	0.402176066	0.395583779	0.037527861	0.697724967	0.697724967	-0.519269636	0.040744533	1.389930657	0.721748787	1.130435898	1.130435898	0.176879185	0.285213543	0.544829857	0.096369061	0.939209347	0.939209347	-0.090481329	0.329461782	0.482194957	0.04362964
Q9UBE0	SUMO-activating enzyme subunit 1 OS=Homo sapiens OX=9606 GN=SAE1 PE=1 SV=1	Q9UBE0 [322-335]	[R].DPPHNNFFFFDGMK.[G]	SAE1	0.957498709	1.029926975	1.012574316	1.049074291	0.991446552	1.088513695	2.389528141	2.414792603	2.246318777	0.86021808	1.01874595	0.873876867	0.91258369	0.874182731	1.030593161	1.043011513	1.043011513	0.060755082	0.297948036	0.525859473	0.031948635	2.350213174	2.350213174	1.232791621	0.000346448	3.460361483	4.265904642	0.917613633	0.917613633	-0.12404127	0.241585149	0.616929767	0.076524752	0.939119861	0.939119861	-0.090618793	0.330036146	0.481438494	0.043627375
P63104	14-3-3 protein zeta/delta OS=Homo sapiens OX=9606 GN=YWHAZ PE=1 SV=1	P63104 [2-9]	[M].DKNELVQK.[A]	YWHAZ	1.086668607	1.043482596	0.869848798	1.025427176	1.051212227	0.945779451	4.713109595	2.54625436	1.867874501	0.863873218	0.810707455	0.835595457	1.001638028	0.942486289	0.826572766	1.007472951	1.007472951	0.010741106	0.925662091	0.033547522	0.000360337	3.042412819	3.042412819	1.605215923	0.139463746	0.855538674	1.373324301	0.836725377	0.836725377	-0.257173905	0.126201081	0.898936924	0.231183119	0.923565694	0.923565694	-0.11471351	0.416608079	0.380272312	0.043622372
P41212	Transcription factor ETV6 OS=Homo sapiens OX=9606 GN=ETV6 PE=1 SV=1	P41212 [292-299]	[R].LSEDGLHR.[E]	ETV6	0.95267512	1.036770051	1.01055483	0.817508861	0.932600974	1.011529147	0.56545546	0.695104144	0.602819281	1.094924555	1.709932108	1.285415197	1.261172591	0.959221888	1.042243478	0.920546328	0.920546328	-0.119437766	0.294679171	0.53065056	0.063379718	0.621126295	0.621126295	-0.68704145	0.002245733	2.648641935	1.819726796	1.363423954	1.363423954	0.447234235	0.181516594	0.741083665	0.331437986	1.087545986	1.087545986	0.121076405	0.436259449	0.360255153	0.043618399
Q9Y4H2	Insulin receptor substrate 2 OS=Homo sapiens OX=9606 GN=IRS2 PE=1 SV=2	Q9Y4H2 [694-718]	[R].AAAAAAAAVPSAGPAGPAPTSAAGR.[T]	IRS2	0.932582302	1.003127094	1.064290603	0.938435859	0.995894178	0.964984878	2.904197959	1.712090462	1.683427017	1.108114628	0.921314268	1.046018035	1.024063921	1.082361353	1.061561826	0.966438305	0.966438305	-0.049250457	0.483216363	0.315858367	0.015556169	2.099905146	2.099905146	1.070324162	0.110478724	0.956721349	1.024001976	1.025148977	1.025148977	0.035833581	0.727974892	0.137883599	0.004940863	1.0559957	1.0559957	0.07860396	0.27868596	0.55488491	0.043616151
Q13459	Isoform of Q13459, Myosin IXB OS=Homo sapiens OX=9606 GN=MYO9B PE=1 SV=1	M0R0P8 [1748-1758]	[R].QALQTDPAAVK.[L]	MYO9B	0.940945032	1.078963015	0.980091954	1.051438084	0.96740421	0.990046708	1.535422553	1.235386506	1.255179419	0.953133987	1.10042543	0.931203377	1.013476872	0.900742834	0.902050271	1.002963001	1.002963001	0.004268386	0.95444356	0.020249748	8.64E-05	1.341996159	1.341996159	0.424380543	0.055220639	1.257898569	0.533827677	0.994920931	0.994920931	-0.007346219	0.94355949	0.025230713	0.00018535	0.938756659	0.938756659	-0.091176858	0.332396201	0.478343948	0.043613898
Q96T58	Msx2-interacting protein OS=Homo sapiens OX=9606 GN=SPEN PE=1 SV=1	Q96T58 [3422-3454]	[R].AQAETGPTSFPSPVSVSMKPDLPVSLPTQTAPK.[Q]	SPEN	1.154509928	0.893208139	0.952281933	1.08776068	1.194273182	1.16117442	2.358683518	2.110162971	2.339315222	1.596092733	1.026694799	1.18091274	0.962476449	0.800042248	0.987550552	1.147736094	1.147736094	0.198790952	0.194333783	0.711451694	0.14143016	2.269387237	2.269387237	1.182302804	0.000350188	3.455698376	4.085681882	1.26790009	1.26790009	0.342441067	0.253685766	0.595703901	0.203993479	0.91668975	0.91668975	-0.125494554	0.449225809	0.347535301	0.043613787
Q8WXE1	ATR-interacting protein OS=Homo sapiens OX=9606 GN=ATRIP PE=1 SV=1	Q8WXE1 [36-79]	[R].GFSAAAAPDPDDPFGAHGDFTADDLEELDTLASQALSQCPAAAR.[D]	ATRIP	0.917227028	1.055564191	1.02720878	0.973155586	1.01018333	0.883718727	0.770527783	0.78114759	0.806536161	1.160291025	1.040317835	0.992571319	0.992717421	1.095205849	1.100252293	0.955685881	0.955685881	-0.06539159	0.477036562	0.321448334	0.021020018	0.786070511	0.786070511	-0.347269366	0.030443595	1.516504059	0.526635402	1.064393393	1.064393393	0.09003146	0.381575232	0.418419823	0.037670948	1.062725188	1.062725188	0.087768576	0.318488478	0.496906275	0.043612756
P30043	Flavin reductase (NADPH) OS=Homo sapiens OX=9606 GN=BLVRB PE=1 SV=3	P30043 [79-92]	[R].NDLSPTTVMSEGAR.[N]	BLVRB	1.033983952	1.023534066	0.942481982	0.840371823	0.846717771	0.864234959	2.167383208	1.792307871	1.835108426	1.322231978	1.350849567	1.084720569	0.831284328	1.143597887	1.379552458	0.850441518	0.850441518	-0.233716065	0.029462707	1.530727358	0.357755575	1.931599835	1.931599835	0.949796246	0.012079386	1.91795513	1.821666581	1.252600705	1.252600705	0.324926596	0.083009461	1.080872406	0.351204191	1.118144891	1.118144891	0.161107147	0.536160726	0.270705001	0.04361251
P35580	Myosin-10 OS=Homo sapiens OX=9606 GN=MYH10 PE=1 SV=3	P35580 [1853-1862]	[K].EIFMQVEDER.[R]	MYH10	1.049365113	0.981778909	0.968855979	1.001132666	1.090016343	1.110567839	0.905860801	0.821672603	0.911579192	1.032526563	0.788753809	0.898084384	0.94742314	0.96051248	0.959101324	1.067238949	1.067238949	0.093883224	0.189199648	0.723079676	0.067885052	0.879704198	0.879704198	-0.184909598	0.035945938	1.444350184	0.267074211	0.906454919	0.906454919	-0.141692824	0.315509007	0.500988239	0.070986438	0.955678981	0.955678981	-0.065402006	0.215364712	0.666825455	0.043611722
Q5J8M3	ER membrane protein complex subunit 4 OS=Homo sapiens OX=9606 GN=EMC4 PE=1 SV=2	Q5J8M3 [35-50]	[R].GSGQGDSLYPVGYLDK.[Q]	EMC4	1.062211085	0.979459453	0.958329462	1.043779788	1.064206469	1.069624042	0.847872154	0.793426201	0.809910655	1.050091308	0.938824648	1.156481029	1.013253412	1.065660225	1.075953967	1.059203433	1.059203433	0.082979703	0.197552076	0.704318402	0.058444132	0.81706967	0.81706967	-0.291468995	0.014596703	1.835745218	0.535062814	1.048465662	1.048465662	0.068279612	0.541205245	0.266638003	0.018205939	1.051622535	1.051622535	0.072616962	0.250870877	0.600549752	0.043610099
Q9NRK6	ATP-binding cassette sub-family B member 10, mitochondrial OS=Homo sapiens OX=9606 GN=ABCB10 PE=1 SV=2	Q9NRK6 [570-605]	[K].IGTVSQEPILFSCSIAENIAYGADDPSSVTAEEIQR.[V]	ABCB10	0.925678326	0.872911558	1.201410116	0.93011191	1.01417023	1.203201722	1.032468735	1.163837743	1.034671367	1.098679122	1.199516927	1.121892932	1.090937562	0.939891085	1.286506602	1.049161287	1.049161287	0.06923648	0.725424912	0.139407534	0.009652087	1.076992615	1.076992615	0.107008357	0.541824388	0.266141451	0.028479359	1.14002966	1.14002966	0.18907136	0.301285086	0.521022366	0.098510407	1.105778416	1.105778416	0.145062317	0.500462081	0.300628822	0.043609914
O43818	U3 small nucleolar RNA-interacting protein 2 OS=Homo sapiens OX=9606 GN=RRP9 PE=1 SV=1	O43818 [295-303]	[R].ECCVTAGGR.[D]	RRP9	1.040647398	0.980980328	0.978372274	1.004222728	1.023960115	1.258402234	2.871097042	2.636237355	2.76508731	1.278905501	1.158349847	1.224925887	0.969821154	1.094323878	1.123717102	1.095528359	1.095528359	0.13162683	0.362711869	0.440438233	0.057973488	2.757473902	2.757473902	1.463347232	0.000665075	3.177129144	4.649243138	1.220727078	1.220727078	0.287740689	0.009967182	2.001427633	0.575892165	1.062620711	1.062620711	0.087626737	0.317943731	0.497649734	0.043607423
O95602	DNA-directed RNA polymerase I subunit RPA1 OS=Homo sapiens OX=9606 GN=POLR1A PE=1 SV=2	O95602 [239-252]	[K].DSEPLGIEEAQIGK.[R]	POLR1A	0.993147396	0.879578642	1.127273962	1.122440282	0.879467849	1.021544639	2.951319853	3.514102015	3.482120362	0.907077999	0.700742727	0.819471434	0.937839202	0.821994971	1.00319897	1.00781759	1.00781759	0.011234542	0.9417081	0.026083694	0.000293038	3.31584741	3.31584741	1.729377618	0.002487905	2.604166227	4.503586786	0.809097386	0.809097386	-0.305614733	0.112311522	0.949575688	0.29020432	0.921011047	0.921011047	-0.118709634	0.429195638	0.3673447	0.043607355
Q13136	Liprin-alpha-1 OS=Homo sapiens OX=9606 GN=PPFIA1 PE=1 SV=1	Q13136 [536-553]	[R].FPMADGHTDSYSTSAVLR.[R]	PPFIA1	0.973554295	0.995957623	1.030488082	0.93236249	0.931011651	0.899479553	1.096747392	1.14702079	1.074630976	1.031075479	1.102701057	1.002546165	1.102818866	1.022556231	1.018141842	0.920951231	0.920951231	-0.118803334	0.02166992	1.664142686	0.1977057	1.106133053	1.106133053	0.145524933	0.019386491	1.712500793	0.249211563	1.0454409	1.0454409	0.064111508	0.271242793	0.566641793	0.03632826	1.04783898	1.04783898	0.067417037	0.225545226	0.646766362	0.043603072
O75369	Isoform of O75369, Isoform 8 of Filamin-B OS=Homo sapiens OX=9606 GN=FLNB	O75369-8 [537-551]	[K].SPFEVQVGPEAGMQK.[V]	FLNB	1.002355513	0.972175744	1.025468743	0.993398736	1.090132517	1.063568832	3.559996557	3.789932926	3.819215099	1.075845344	0.986845803	1.005494961	0.956325902	0.95600931	0.983247664	1.049033361	1.049033361	0.069060559	0.229286166	0.639622148	0.044172663	3.723048194	3.723048194	1.896484292	0.000629159	3.201239614	6.071100641	1.022728703	1.022728703	0.032423495	0.516169313	0.287207818	0.009312281	0.965194292	0.965194292	-0.051108712	0.140243986	0.853115753	0.043601647
P41743	Protein kinase C iota type OS=Homo sapiens OX=9606 GN=PRKCI PE=1 SV=2	P41743 [92-122]	[R].LYELNKDSELLIHVFPCVPERPGMPCPGEDK.[S]	PRKCI	0.87912199	0.976444302	1.144433708	0.915845497	0.960082286	0.910439976	1.746429201	1.812308603	1.907108379	0.974214446	1.041436379	0.949649276	0.941225585	0.959486988	0.864738683	0.928789253	0.928789253	-0.106576816	0.456561883	0.340500349	0.036289443	1.821948728	1.821948728	0.86548236	0.001952826	2.709336402	2.344882864	0.988433367	0.988433367	-0.016784382	0.89867207	0.046398755	0.000778774	0.921817086	0.921817086	-0.117447587	0.425384382	0.37121846	0.043598712
P15170	Isoform of P15170, Isoform 3 of Eukaryotic peptide chain release factor GTP-binding subunit ERF3A OS=Homo sapiens OX=9606 GN=GSPT1	P15170-3 [325-334]	[R].KGEFETGFEK.[G]	GSPT1	1.451658598	0.868097379	0.680244024	1.165747466	1.007160216	0.678610615	0.768948053	0.465009543	0.396896559	1.129649659	0.832578397	0.716069529	0.947277178	1.568801739	0.969123872	0.950506099	0.950506099	-0.073232211	0.866601818	0.062180404	0.004553608	0.543618052	0.543618052	-0.87933473	0.178753679	0.74774501	0.657518157	0.892765862	0.892765862	-0.163646234	0.710335198	0.148536665	0.024307466	1.161734263	1.161734263	0.216280102	0.628660586	0.201583767	0.043598558
Q8IVL6	Prolyl 3-hydroxylase 3 OS=Homo sapiens OX=9606 GN=P3H3 PE=1 SV=1	Q8IVL6 [510-517]	[R].FEGLTVLK.[A]	P3H3	1.152803358	0.934283761	0.91291288	1.031025269	0.994151644	0.772893944	0.942777447	0.890008702	0.766152081	1.011922942	0.921499873	0.81907991	0.98094298	1.100493351	1.173416934	0.932690286	0.932690286	-0.100530003	0.577819427	0.238207861	0.023947037	0.866312743	0.866312743	-0.207040156	0.232166825	0.634199838	0.131304833	0.917500909	0.917500909	-0.124218508	0.437416751	0.35910459	0.044607436	1.084951088	1.084951088	0.117630005	0.42597838	0.370612442	0.043595143
Q13506	NGFI-A-binding protein 1 OS=Homo sapiens OX=9606 GN=NAB1 PE=1 SV=2	Q13506 [455-476]	[K].SHSSESLGILKDYPHSAFTLEK.[K]	NAB1	0.936840957	0.962115066	1.101043977	0.760303389	0.809561165	0.903189055	2.15389061	2.249452327	1.968609925	0.914842492	1.025521767	1.078182564	1.112616574	0.951466898	1.173110553	0.824351203	0.824351203	-0.278668987	0.058646384	1.231758762	0.343252967	2.123984287	2.123984287	1.086773094	0.000823814	3.084170978	3.351794034	1.006182274	1.006182274	0.008891679	0.934033718	0.029637446	0.000263527	1.079064675	1.079064675	0.109781337	0.400774714	0.397099687	0.043594135
O14980	Exportin-1 OS=Homo sapiens OX=9606 GN=XPO1 PE=1 SV=1	O14980 [996-1012]	[K].LFVTGLFSLNQDIPAFK.[E]	XPO1	0.929438354	0.987287215	1.08327443	1.08127476	1.046846409	0.987320104	1.132374632	1.16868871	1.108169685	0.931075837	0.941584115	1.05345327	1.034049288	1.05566597	1.092772673	1.038480425	1.038480425	0.054474022	0.512695166	0.290140777	0.015805135	1.136411009	1.136411009	0.184484713	0.078094585	1.10737908	0.204294512	0.975371074	0.975371074	-0.035976907	0.700747947	0.154438166	0.005556208	1.06082931	1.06082931	0.085192542	0.307859074	0.511648041	0.043588597
Q8WXI7	Mucin-16 OS=Homo sapiens OX=9606 GN=MUC16 PE=1 SV=3	Q8WXI7 [7281-7288]; [8156-8163]	[R].TEVTSSSR.[T]	MUC16	1.034103932	0.949862943	1.016033125	0.931999833	1.167635365	1.405206414	0.947143152	1.003759149	1.016453237	0.933714474	1.160482517	1.102139036	0.946367782	0.935530641	0.98341954	1.168280537	1.168280537	0.224386748	0.342674622	0.465118058	0.104366328	0.989118513	0.989118513	-0.015784705	0.760806971	0.118725517	0.001874047	1.065445342	1.065445342	0.091456584	0.444345703	0.352279015	0.032218235	0.955105988	0.955105988	-0.066267258	0.219916883	0.657741428	0.043586721
Q96KP1	Exocyst complex component 2 OS=Homo sapiens OX=9606 GN=EXOC2 PE=1 SV=1	Q96KP1 [759-767]	[R].LFENYIELK.[A]	EXOC2	0.98723519	0.985118586	1.027646223	1.161602262	1.160504255	1.013792486	0.419765968	0.395866769	0.398552881	0.928839395	0.974179752	0.823845189	0.987469828	0.825080174	0.991766091	1.111966335	1.111966335	0.15311311	0.141766952	0.848424997	0.12990499	0.404728539	0.404728539	-1.304973511	3.15E-05	4.501786625	5.8747123	0.908954779	0.908954779	-0.137719574	0.169211504	0.771570113	0.106260307	0.934772031	0.934772031	-0.097313526	0.356538424	0.447893659	0.043586111
P83731	Large ribosomal subunit protein eL24 OS=Homo sapiens OX=9606 GN=RPL24 PE=1 SV=1	P83731 [81-93]	[R].AITGASLADIMAK.[R]	RPL24	1.344556752	0.902670623	0.752772626	1.058031264	0.917124511	0.800064433	1.73846277	1.064093694	0.92546676	1.161169618	1.086397986	0.780204479	0.840873575	1.598191466	1.029241986	0.925073403	0.925073403	-0.11236025	0.726101128	0.139002889	0.015618399	1.242674408	1.242674408	0.313448347	0.478807708	0.319838867	0.100252964	1.009257361	1.009257361	0.013294109	0.967644136	0.014284331	0.000189897	1.156102342	1.156102342	0.209269116	0.619054905	0.208270831	0.043584653
Q3B7T1	Erythroid differentiation-related factor 1 OS=Homo sapiens OX=9606 GN=EDRF1 PE=1 SV=1	Q3B7T1 [695-708]	[K].AYYVLSDAAMSLQK.[Y]	EDRF1	1.033791962	0.933418256	1.032789782	1.078877661	0.957936628	0.887695591	0.739551838	0.735836105	0.67572919	1.153982873	0.892168586	1.018396296	0.878529256	1.0693513	0.819733468	0.974836627	0.974836627	-0.036767637	0.722568907	0.141120731	0.005188676	0.717039044	0.717039044	-0.479876416	0.003774742	2.423112682	1.162794629	1.021515918	1.021515918	0.030711686	0.81277837	0.090027863	0.002764907	0.922538008	0.922538008	-0.116319744	0.42199619	0.37469147	0.043584016
Q6UXN9	WD repeat-containing protein 82 OS=Homo sapiens OX=9606 GN=WDR82 PE=1 SV=1	Q6UXN9 [102-108]	[R].YFPGHSK.[R]	WDR82	0.99025015	1.044520495	0.965229356	1.042117435	0.971950556	0.878207368	0.64050046	0.640271521	0.605308851	1.049508898	0.825514115	0.969175067	1.058772494	1.025284382	1.046547816	0.964091787	0.964091787	-0.05275759	0.547441654	0.261662161	0.013804665	0.628693611	0.628693611	-0.669570993	0.000842394	3.074484555	2.058585678	0.948066027	0.948066027	-0.076940557	0.519234056	0.284636831	0.021900116	1.043534897	1.043534897	0.061478847	0.195470555	0.708918654	0.043583502
P18077	Large ribosomal subunit protein eL33 OS=Homo sapiens OX=9606 GN=RPL35A PE=1 SV=2	P18077 [5-16]	[R].LWSKAIFAGYKR.[G]	RPL35A	1.33621339	0.833701634	0.830084975	0.788667925	0.772974042	0.725007667	2.077561375	1.91412218	1.969173792	1.197512787	1.159569213	0.810868307	0.939997692	1.252018174	1.187080554	0.762216545	0.762216545	-0.391727171	0.292190636	0.534333706	0.209313031	1.986952449	1.986952449	0.990557347	0.021114077	1.675427889	1.659607405	1.055983436	1.055983436	0.078587205	0.802580419	0.09551144	0.007505977	1.126365473	1.126365473	0.171675016	0.557398433	0.253834256	0.043577
Q13111	Chromatin assembly factor 1 subunit A OS=Homo sapiens OX=9606 GN=CHAF1A PE=1 SV=3	Q13111 [48-64]	[K].GKADDMSDDQGTSVQSK.[S]	CHAF1A	0.914745565	1.125024753	0.960229682	0.832956079	1.044824895	1.238271487	0.68478663	0.808638142	0.985248984	1.055955189	1.302694731	1.277508581	1.207136676	0.976666013	1.066156581	1.038684154	1.038684154	0.054757022	0.790088929	0.102324024	0.005602959	0.826224585	0.826224585	-0.275394105	0.189538703	0.722302095	0.198917739	1.212052834	1.212052834	0.277452588	0.106818023	0.971355463	0.269505087	1.083319757	1.083319757	0.115459137	0.41935838	0.377414674	0.043575973
Q99439	Isoform of Q99439, Calponin OS=Homo sapiens OX=9606 GN=CNN2 PE=1 SV=1	B4DUT8 [174-181]	[R].NFDDATMK.[A]	CNN2	1.483437816	0.860903723	0.655658461	1.110036899	0.935994518	0.700045933	0.60314107	0.533966442	0.58586081	1.241462732	1.016323018	0.672652262	1.307214246	1.26869051	0.891446862	0.915359117	0.915359117	-0.127590238	0.779840918	0.107993982	0.013778978	0.574322774	0.574322774	-0.800066324	0.228692132	0.640748777	0.512641518	0.976812671	0.976812671	-0.03384618	0.942402203	0.025763708	0.000872003	1.155783873	1.155783873	0.208871645	0.618565732	0.208614143	0.043573579
O60610	Protein diaphanous homolog 1 OS=Homo sapiens OX=9606 GN=DIAPH1 PE=1 SV=2	O60610 [43-51]	[K].RLMADELER.[F]	DIAPH1	1.07587852	0.940545623	0.983575857	0.968180819	1.00032656	0.914264282	0.449538537	0.65933098	0.576679028	1.001994989	0.976125331	0.965414798	1.046841608	1.076807448	1.047878242	0.960923887	0.960923887	-0.057505933	0.461985711	0.335371457	0.019285848	0.561849515	0.561849515	-0.831744322	0.006136608	2.212071643	1.839878028	0.981178373	0.981178373	-0.02741266	0.68862905	0.162014661	0.004441253	1.057175766	1.057175766	0.080215259	0.286284395	0.543202324	0.043573115
P08237	Isoform of P08237, ATP-dependent 6-phosphofructokinase OS=Homo sapiens OX=9606 GN=PFKM PE=1 SV=1	A0A2R8Y891 [579-590]	[K].KSFEQISANITK.[F]	PFKM	1.02666245	0.89817069	1.075166861	1.032628265	0.964028175	0.927005804	0.741922916	0.823018637	0.73104197	0.988290176	0.977758642	0.950536815	0.976027507	0.859589042	0.964168494	0.974554081	0.974554081	-0.037185847	0.703685623	0.152621322	0.005675353	0.765327841	0.765327841	-0.385850212	0.028182867	1.550014828	0.59807355	0.972195211	0.972195211	-0.040682068	0.654033811	0.1843998	0.007501765	0.933261681	0.933261681	-0.099646434	0.365370505	0.437266514	0.043572049
Q6ZRV2	Isoform of Q6ZRV2, Family with sequence similarity 83 member H OS=Homo sapiens OX=9606 GN=FAM83H PE=1 SV=1	A0A494C1T9 [841-855]	[K].VPVPGPGSGGNGPER.[E]	FAM83H	0.982547802	1.011951695	1.005500502	1.013983783	0.9605877	0.97774461	2.919290662	2.910186132	2.750142023	1.07118628	1.129687687	1.265985069	1.005953701	1.033053542	1.119941395	0.984105364	0.984105364	-0.023115307	0.441243872	0.355321313	0.008213361	2.859872939	2.859872939	1.515951051	0.000662576	3.178764023	4.818850662	1.155619679	1.155619679	0.208666677	0.111130725	0.954165852	0.199102617	1.052982879	1.052982879	0.074481979	0.260017822	0.584996884	0.043571726
Q9NZ53	Podocalyxin-like protein 2 OS=Homo sapiens OX=9606 GN=PODXL2 PE=1 SV=1	Q9NZ53 [592-605]	[R].DPEDSDVFEEDTHL.[-]	PODXL2	0.91500646	1.037293652	1.047699889	0.867737866	1.063060426	1.19811658	2.157449268	2.14982074	1.997632159	1.044114079	1.498102957	1.165073367	1.032914324	1.079755646	1.064684369	1.042971624	1.042971624	0.060699907	0.711857837	0.147606729	0.008959715	2.101634056	2.101634056	1.071511484	0.00010561	3.976293712	4.260644376	1.235763468	1.235763468	0.305402629	0.21866971	0.660211372	0.201630289	1.059118113	1.059118113	0.082863487	0.297973489	0.525822374	0.043571476
Q9UG01	Intraflagellar transport protein 172 homolog OS=Homo sapiens OX=9606 GN=IFT172 PE=1 SV=2	Q9UG01 [1139-1147]	[K].HKTPEVHLK.[Y]	IFT172	1.109814192	0.983259062	0.906926746	0.95535971	0.890841966	0.872865529	0.834669878	0.773039809	0.66913072	1.197443666	1.136054356	0.988678132	1.153683821	1.340751848	0.84667585	0.906355735	0.906355735	-0.141850691	0.250765181	0.600732766	0.085214358	0.758946802	0.758946802	-0.39792933	0.036231659	1.440911783	0.573381061	1.107392051	1.107392051	0.147166072	0.278358472	0.555395556	0.081735382	1.11370384	1.11370384	0.155365637	0.524272511	0.280442913	0.043571192
Q9UBB9	Tuftelin-interacting protein 11 OS=Homo sapiens OX=9606 GN=TFIP11 PE=1 SV=1	Q9UBB9 [376-386]	[K].VLEMVEECERR.[M]	TFIP11	1.00530307	0.940902796	1.053794134	1.048101049	1.033783784	1.085493381	1.669515155	1.792223066	1.614597769	1.069521833	1.034951492	1.083770653	1.024205688	1.046718254	1.08522125	1.055792738	1.055792738	0.078326648	0.225160195	0.647508383	0.050717161	1.692111997	1.692111997	0.75882506	0.000909502	3.04119643	2.307736063	1.062747993	1.062747993	0.087799534	0.185654486	0.731294552	0.064207321	1.052048397	1.052048397	0.073201074	0.254061497	0.595061147	0.043559115
Q9H307	Pinin OS=Homo sapiens OX=9606 GN=PNN PE=1 SV=5	Q9H307 [411-440]	[R].VESVEPSENEASKELEPEMEFEIEPDKECK.[T]	PNN	0.804412511	1.000712389	1.1948751	0.738569559	1.2078265	1.735200276	1.1017943	1.302113669	1.697807238	0.875633217	1.821964671	1.534645304	0.906554924	0.816124103	0.990956198	1.227198778	1.227198778	0.295368952	0.523035373	0.281468939	0.083137185	1.367238402	1.367238402	0.451264824	0.164768585	0.783125589	0.353397031	1.410747731	1.410747731	0.496460029	0.27852432	0.555136877	0.27560327	0.904545075	0.904545075	-0.144735698	0.500116084	0.300929178	0.043555195
Q99590	Protein SCAF11 OS=Homo sapiens OX=9606 GN=SCAF11 PE=1 SV=2	Q99590 [685-693]	[K].NESLTEHPR.[S]	SCAF11	0.951409675	0.962007933	1.086582392	1.067969776	1.067081997	1.182467981	1.314445264	1.160306259	1.179345649	0.923274819	1.225333977	1.080821405	0.961732958	0.924643384	0.93975815	1.105839918	1.105839918	0.145142555	0.142619068	0.845822406	0.122764825	1.21803239	1.21803239	0.284552498	0.029123481	1.535756711	0.437003409	1.076476734	1.076476734	0.106317138	0.490937366	0.308973912	0.032849222	0.942044831	0.942044831	-0.086132377	0.312124146	0.505672632	0.043554786
Q6VMQ6	Activating transcription factor 7-interacting protein 1 OS=Homo sapiens OX=9606 GN=ATF7IP PE=1 SV=3	Q6VMQ6 [704-737]	[R].NVSESAPPSFQTPVNTVSSTNLVTPPAVVSSQPK.[L]	ATF7IP	0.914324092	1.077881355	1.007794553	0.847046586	0.65529258	0.837810304	1.736890882	1.474426766	1.445345907	0.906097318	0.834368955	1.009668042	0.975910971	1.031896235	1.252285765	0.780049824	0.780049824	-0.35836182	0.052537729	1.279528708	0.458534236	1.552221185	1.552221185	0.63433415	0.013333285	1.875062839	1.189416393	0.916711438	0.916711438	-0.12546042	0.29735731	0.526721381	0.066082686	1.086697657	1.086697657	0.119950607	0.433405726	0.363105356	0.043554708
Q99832	T-complex protein 1 subunit eta OS=Homo sapiens OX=9606 GN=CCT7 PE=1 SV=2	Q99832 [468-499]; Q99832-3 [424-455]	[R].HAQGGTWYGVDINNEDIADNFEAFVWEPAMVR.[I]	CCT7	0.928983062	0.953568785	1.117448153	1.287465935	0.867704459	0.737753544	4.856341534	4.839343751	4.871780389	1.047477301	0.80826278	1.076842362	1.094190149	1.029981405	1.086430902	0.964307979	0.964307979	-0.052434109	0.85472705	0.068172551	0.003574567	4.855821891	4.855821891	2.279715505	0.00016986	3.769910099	8.594322508	0.977527481	0.977527481	-0.032790834	0.840105384	0.075666232	0.002481159	1.070200819	1.070200819	0.097881538	0.358970672	0.444941032	0.043551512
O95171	Sciellin OS=Homo sapiens OX=9606 GN=SCEL PE=1 SV=2	O95171 [248-259]	[R].SDKGEELDNLIK.[M]	SCEL	1.00843222	0.91515289	1.07641489	0.972731671	0.954588987	1.015147033	2.090410306	2.433782192	2.150129561	1.149663452	1.182343139	1.183194337	1.10643715	0.96177188	1.153866046	0.980822564	0.980822564	-0.027935926	0.731066421	0.136043164	0.003800492	2.224774019	2.224774019	1.153658802	0.002621594	2.581434522	2.978094659	1.171733643	1.171733643	0.228644655	0.059880912	1.222711596	0.279566471	1.074025025	1.074025025	0.103027609	0.377849577	0.42268106	0.043547819
P35221	Catenin alpha-1 OS=Homo sapiens OX=9606 GN=CTNNA1 PE=1 SV=1	P35221 [835-842]; P26232 [882-889]	[K].ASYVASTK.[Y]	CTNNA1	1.079586094	1.063956481	0.856457425	1.045746294	1.036352982	1.004976967	0.361401796	0.325240236	0.357126515	1.005008096	0.947927456	1.078108359	1.092431617	1.077382468	1.062634956	1.029025414	1.029025414	0.041278613	0.727313963	0.138278075	0.005707927	0.347922849	0.347922849	-1.523160667	0.010479635	1.979653835	3.015330856	1.01034797	1.01034797	0.014852252	0.906585893	0.042591043	0.000632573	1.077483014	1.077483014	0.107665126	0.394029748	0.40447099	0.04354742
Q14204	Cytoplasmic dynein 1 heavy chain 1 OS=Homo sapiens OX=9606 GN=DYNC1H1 PE=1 SV=5	Q14204 [2119-2148]	[R].GEAVDEGEIAENLPEQEILIQSVCETMVPK.[L]	DYNC1H1	0.98328816	0.942374751	1.074337088	0.95059696	1.007818854	0.964448298	2.032731521	2.103883531	2.124446156	1.134674268	1.071039519	0.984690032	1.033437336	1.064985243	1.070953125	0.974288037	0.974288037	-0.037579743	0.592529714	0.227289866	0.008541495	2.087020403	2.087020403	1.061444704	4.97E-05	4.304055235	4.568516636	1.063467939	1.063467939	0.088776541	0.338860606	0.469978917	0.041723102	1.056458568	1.056458568	0.079236189	0.282136733	0.549540367	0.043543484
O75717	WD repeat and HMG-box DNA-binding protein 1 OS=Homo sapiens OX=9606 GN=WDHD1 PE=1 SV=1	O75717 [820-838]	[K].AAELTATQVEEEEEEEDFR.[K]	WDHD1	0.999068754	0.995267098	1.005664148	1.006938332	1.132551063	1.09416659	1.35076773	1.402215905	1.50575992	1.021427126	1.047750239	1.034558616	0.984013646	0.976125147	0.915962028	1.077885328	1.077885328	0.108203704	0.170259652	0.768888259	0.083196557	1.419581185	1.419581185	0.505465358	0.011322832	1.946044929	0.983658297	1.03457866	1.03457866	0.049043339	0.031484582	1.501902072	0.073658292	0.958700274	0.958700274	-0.060848251	0.192483143	0.715607299	0.043543452
O75369	Isoform of O75369, Isoform 8 of Filamin-B OS=Homo sapiens OX=9606 GN=FLNB	O75369-8 [1355-1379]	[R].GAGIGGLGITVEGPSESKINCRDNK.[D]	FLNB	0.927626867	0.95029435	1.122078783	0.807153215	1.023294717	0.908388237	0.947997473	0.981514494	0.928457825	1.039967653	1.30435904	1.214085886	0.991749723	0.829570689	0.957254244	0.91294539	0.91294539	-0.131399531	0.376405582	0.424343945	0.055758595	0.952656597	0.952656597	-0.069971833	0.524827384	0.279983513	0.01959096	1.186137526	1.186137526	0.246271292	0.136848105	0.863761212	0.21271959	0.926191552	0.926191552	-0.110617497	0.403982406	0.393637549	0.0435432
Q9P246	Isoform of Q9P246, Stromal interaction molecule 2 OS=Homo sapiens OX=9606 GN=STIM2 PE=1 SV=1	A0A8V8TMC8 [660-673]	[R].NEEEEEAIYFSAEK.[Q]	STIM2	0.855547132	0.985313216	1.159139652	0.909249359	1.079697377	1.269817682	0.940831679	1.211303164	1.158594841	0.979671619	1.571847635	1.407886116	1.171699574	1.039439333	1.051942967	1.086254806	1.086254806	0.11936256	0.562141243	0.25015455	0.029859088	1.103576561	1.103576561	0.142186721	0.439638869	0.356903918	0.050746998	1.31980179	1.31980179	0.40032128	0.205345957	0.687513843	0.275226421	1.087693958	1.087693958	0.121272686	0.437483829	0.359037996	0.043541502
P11142	Heat shock cognate 71 kDa protein OS=Homo sapiens OX=9606 GN=HSPA8 PE=1 SV=1	P11142 [602-646]	[K].VCNPIITKLYQSAGGMPGGMPGGFPGGGAPPSGGASSGPTIEEVD.[-]	HSPA8	1.002830302	1.027386995	0.969782703	1.008525826	0.969569007	0.986494654	1.83751275	1.794315109	1.292095969	1.347427949	0.876034766	0.531569088	0.981280747	1.010220271	1.275801525	0.988196496	0.988196496	-0.017130155	0.593444497	0.226619893	0.003882034	1.641307943	1.641307943	0.714845943	0.065832605	1.181558962	0.844632631	0.918343934	0.918343934	-0.122893528	0.763061136	0.117440665	0.014432698	1.089100848	1.089100848	0.12313755	0.443004666	0.353591699	0.043540416
Q14558	Isoform of Q14558, Isoform 2 of Phosphoribosyl pyrophosphate synthase-associated protein 1 OS=Homo sapiens OX=9606 GN=PRPSAP1	Q14558-2 [250-265]	[K].NATVHPGLELPLMMAK.[E]	PRPSAP1	1.090671243	1.024368229	0.884960528	0.982920626	0.987963166	0.824892224	0.81505347	0.850369456	0.693596809	1.1152328	0.951269815	0.789592132	1.037884779	1.273328534	0.966820793	0.931925339	0.931925339	-0.101713717	0.448005869	0.348716297	0.035469231	0.786339912	0.786339912	-0.346775013	0.053322123	1.273092568	0.441476692	0.952031582	0.952031582	-0.070918661	0.693655373	0.158856245	0.011265872	1.092678035	1.092678035	0.127868364	0.456560871	0.340501312	0.043539346
Q9Y4F5	Centrosomal protein of 170 kDa protein B OS=Homo sapiens OX=9606 GN=CEP170B PE=1 SV=4	Q9Y4F5 [903-915]	[R].MDFHSQDTHLILK.[E]	CEP170B	1.006431101	1.041187954	0.952380945	0.920753117	0.973483566	0.938524769	0.436042282	0.630056871	0.430407956	1.086495268	1.132855784	1.144898	1.047767059	1.06086661	1.028654096	0.944253817	0.944253817	-0.082753384	0.153612147	0.81357444	0.067326038	0.498835703	0.498835703	-1.003363369	0.008993842	2.046054759	2.052936395	1.12141635	1.12141635	0.16532201	0.022488416	1.648041137	0.272457473	1.045762588	1.045762588	0.064555365	0.211620673	0.67444191	0.043538843
P53582	Methionine aminopeptidase 1 OS=Homo sapiens OX=9606 GN=METAP1 PE=1 SV=2	P53582 [178-191]	[R].NCYPSPLNYYNFPK.[S]	METAP1	0.94512349	0.97558857	1.079287939	0.797706174	0.854140347	1.030115357	2.304507594	2.195116176	2.293321234	0.948421001	0.901276016	0.888402598	0.921156981	0.907503393	0.997395681	0.893987293	0.893987293	-0.16167377	0.276014084	0.559068757	0.090386753	2.264315001	2.264315001	1.179074673	2.30E-05	4.63791975	5.468453715	0.912699872	0.912699872	-0.131787566	0.152079523	0.81792926	0.107792906	0.942018685	0.942018685	-0.086172419	0.312436661	0.505238013	0.043537582
Q7L2E3	Isoform of Q7L2E3, Isoform 2 of ATP-dependent RNA helicase DHX30 OS=Homo sapiens OX=9606 GN=DHX30	Q7L2E3-2 [349-364]; Q7L2E3 [321-336]	[R].NNEPLTHAMYNLASLR.[E]	DHX30	1.03266766	0.912165459	1.055166881	1.08704541	0.908232758	1.033325171	2.467968064	2.351441932	2.335402479	1.109645853	0.971349435	1.091720224	1.062112825	1.066012839	1.053226624	1.009534446	1.009534446	0.013690138	0.897139016	0.047140256	0.000645357	2.384937491	2.384937491	1.253951454	2.29E-05	4.639931584	5.818248956	1.057571838	1.057571838	0.080755664	0.40637373	0.391074375	0.031581471	1.060450762	1.060450762	0.084677637	0.306086984	0.514155138	0.043537442
Q7RTP6	[F-actin]-monooxygenase MICAL3 OS=Homo sapiens OX=9606 GN=MICAL3 PE=1 SV=2	Q7RTP6 [1321-1330]	[R].SDLVEEFWMK.[S]	MICAL3	0.89711981	1.044899802	1.057980389	0.873134677	0.870550748	0.868274704	0.404102335	0.545279549	0.617567082	1.058325358	1.054122099	1.087392992	1.127806575	1.028334659	1.044240448	0.870653376	0.870653376	-0.199829626	0.128853615	0.889903392	0.177829062	0.522316322	0.522316322	-0.937004307	0.004669035	2.3307729	2.183944247	1.066613483	1.066613483	0.09303747	0.324776312	0.488415654	0.045440957	1.066793894	1.066793894	0.093281473	0.341406173	0.46672863	0.043537134
O43633	Isoform of O43633, Charged multivesicular body protein 2A OS=Homo sapiens OX=9606 GN=CHMP2A PE=1 SV=2	M0R1T5 [132-139]	[R].QAEIMDMK.[E]	CHMP2A	0.950343544	1.071637327	0.97801913	0.887925597	0.986848141	1.034369033	0.227555788	0.288607639	0.269879642	1.051041851	1.149170392	1.179081642	1.093670953	1.06222014	1.01222776	0.969714257	0.969714257	-0.0443684	0.621839686	0.206321565	0.009154158	0.262014356	0.262014356	-1.932282233	0.00044029	3.356261405	6.485244282	1.126431295	1.126431295	0.171759321	0.076872629	1.114228267	0.191379091	1.056039618	1.056039618	0.078663959	0.279618344	0.553434341	0.043535336
P49790	Nuclear pore complex protein Nup153 OS=Homo sapiens OX=9606 GN=NUP153 PE=1 SV=2	P49790 [1121-1142]	[K].KADNEEPKCQPVFSFGNSEQTK.[D]	NUP153	0.901482238	1.11041469	0.988103072	0.817499455	1.064554872	1.262346868	0.503075899	0.629356372	0.485183878	1.116379689	1.65455787	1.528434317	1.021657773	1.050902725	1.146973199	1.048133732	1.048133732	0.067822802	0.758474635	0.120058938	0.008142734	0.539205383	0.539205383	-0.891093196	0.004703757	2.327555153	2.07406856	1.433123958	1.433123958	0.519163401	0.102969472	0.987291514	0.51256562	1.073177899	1.073177899	0.101889249	0.373879491	0.427268357	0.043534052
Q86W50	RNA N6-adenosine-methyltransferase METTL16 OS=Homo sapiens OX=9606 GN=METTL16 PE=1 SV=2	Q86W50 [32-41]	[K].QHVQINLNGR.[V]	METTL16	1.022432556	0.99757895	0.979988494	0.869804466	0.97215292	0.902382648	0.981158082	0.795460138	0.782362728	1.122080433	1.009590143	0.996198899	1.003113264	1.165883178	1.025376163	0.914780011	0.914780011	-0.128503253	0.090365781	1.043995994	0.134156882	0.852993649	0.852993649	-0.229393095	0.144727236	0.839449731	0.192563972	1.042623158	1.042623158	0.06021781	0.399972162	0.397970235	0.023964896	1.064790868	1.064790868	0.090570104	0.330629814	0.480657988	0.043533244
Q13888	General transcription factor IIH subunit 2 OS=Homo sapiens OX=9606 GN=GTF2H2 PE=1 SV=1	Q13888 [18-31]	[R].TWEILKEDESGSLK.[A]	GTF2H2	0.924398373	0.929071672	1.146529955	1.024841305	1.183460744	1.205835257	0.85914601	1.306095776	1.197277317	1.128016573	1.07146287	1.160830035	1.161663669	1.002836682	1.07891114	1.138045769	1.138045769	0.18655858	0.215339938	0.666875417	0.12441133	1.120839701	1.120839701	0.164579963	0.486352441	0.3130489	0.051521576	1.120103159	1.120103159	0.163631608	0.237752286	0.623875298	0.102085718	1.081137164	1.081137164	0.112549569	0.410410064	0.386781998	0.043532147
O95340	Bifunctional 3'-phosphoadenosine 5'-phosphosulfate synthase 2 OS=Homo sapiens OX=9606 GN=PAPSS2 PE=1 SV=2	O95340 [174-190]	[K].GFTGIDSDYEKPETPER.[V]	PAPSS2	1.072508744	0.891803523	1.035687733	0.922310493	0.837156177	0.770230081	2.074533551	1.451647875	1.329248649	1.109332076	0.985656907	0.726408966	0.897058916	1.392242786	1.053260933	0.84323225	0.84323225	-0.245998049	0.093692907	1.028293285	0.252958142	1.618476691	1.618476691	0.694636589	0.10846241	0.964720748	0.67013033	0.940465983	0.940465983	-0.088552333	0.668798754	0.174704545	0.015470495	1.114187545	1.114187545	0.155992094	0.525949379	0.279056053	0.043530538
Q96GQ5	RUS family member 1 OS=Homo sapiens OX=9606 GN=RUSF1 PE=1 SV=2	Q96GQ5 [26-40]	[R].AAADGSLQWEVGGWR.[W]	RUSF1	1.000980117	1.001271324	0.997748558	1.018990896	0.865275616	1.017360199	10.19493336	10.03649744	10.1033551	1.051442574	1.087964412	1.051704143	0.990501372	0.952629384	0.964332718	0.967208904	0.967208904	-0.048100569	0.585941148	0.232146003	0.011166355	10.1115953	10.1115953	3.337938723	2.51E-05	4.59977385	15.35376325	1.06370371	1.06370371	0.08909635	0.033441477	1.47571455	0.13148078	0.969154491	0.969154491	-0.045201433	0.108901369	0.962966663	0.043527473
P62937	Peptidyl-prolyl cis-trans isomerase A OS=Homo sapiens OX=9606 GN=PPIA PE=1 SV=2	P62937 [155-165]; P62937-2 [95-105]	[K].KITIADCGQLE.[-]	PPIA	1.463378082	0.85280319	0.683818728	1.04937063	0.959066604	0.642967522	3.144085261	1.320612452	1.148095799	1.078520015	0.762292237	0.553005071	0.778194471	1.871832315	0.924242465	0.883801585	0.883801585	-0.178205576	0.692643874	0.159490003	0.028422008	1.870931171	1.870931171	0.903756485	0.305285218	0.515294224	0.465700496	0.797939108	0.797939108	-0.325649439	0.519202824	0.284662954	0.092700331	1.191423083	1.191423083	0.252685816	0.672578093	0.172257282	0.043526972
Q01850	Cerebellar degeneration-related protein 2 OS=Homo sapiens OX=9606 GN=CDR2 PE=1 SV=2	Q01850 [388-423]	[K].DLTGVNAQSEPVASGWELASVNPEPVSSPTTPPEYK.[A]	CDR2	1.395643307	0.591814218	1.012542475	0.626104941	0.972371258	0.734291862	4.732259845	4.426085668	5.099591072	0.780518948	1.18027006	0.943884035	0.749556625	1.122360234	0.705631975	0.777589353	0.777589353	-0.362919629	0.450470185	0.346333948	0.125691388	4.752645528	4.752645528	2.248730804	0.000290123	3.537417933	7.95470067	0.968224348	0.968224348	-0.046586721	0.910436011	0.040750573	0.001898436	0.859182945	0.859182945	-0.218962739	0.632736076	0.198777403	0.043524845
O95347	Structural maintenance of chromosomes protein 2 OS=Homo sapiens OX=9606 GN=SMC2 PE=1 SV=2	O95347 [1171-1178]	[R].FTQCQNGK.[I]	SMC2	1.25543495	0.884897624	0.859667426	1.151479287	0.99719675	0.837686535	1.160894355	1.246617962	1.163925089	1.180549652	0.849789432	0.740573603	0.858337083	1.414204906	1.115285795	0.995454191	0.995454191	-0.006573168	0.978398548	0.0094842	6.23E-05	1.190479135	1.190479135	0.251542335	0.27263749	0.564414426	0.141974123	0.923637562	0.923637562	-0.114601249	0.699464229	0.155234491	0.017790067	1.129275928	1.129275928	0.175398038	0.564745372	0.248147319	0.043524553
P53999	Activated RNA polymerase II transcriptional coactivator p15 OS=Homo sapiens OX=9606 GN=SUB1 PE=1 SV=3	P53999 [87-100]	[R].EYWMDPEGEMKPGR.[K]	SUB1	0.913107751	1.004700203	1.082192046	0.809266811	0.799645265	1.212183014	0.879166217	1.25206527	0.942883168	0.910000231	1.372828685	1.330470389	0.843301072	0.988882243	0.965814481	0.94036503	0.94036503	-0.088707205	0.71241842	0.14726486	0.013063454	1.024704885	1.024704885	0.035208473	0.857375246	0.06682906	0.002352949	1.204433102	1.204433102	0.268354264	0.299067966	0.524230103	0.140679383	0.932665932	0.932665932	-0.100567675	0.369196366	0.432742582	0.043519915
Q13439	Isoform of Q13439, Golgin A4 OS=Homo sapiens OX=9606 GN=GOLGA4 PE=1 SV=1	A0A8V8TQI6 [796-810]; Q13439 [774-788]	[K].EHQAHVENLEADIKR.[S]	GOLGA4	0.968799692	1.041015261	0.990185046	0.841527084	0.989061625	1.268498609	1.216078965	1.050843647	1.143900539	1.006548462	1.486922802	1.064353233	1.051605984	0.918087265	0.807986973	1.033029106	1.033029106	0.046880904	0.817963622	0.08726601	0.004091109	1.13694105	1.13694105	0.185157453	0.086246114	1.064260465	0.197055757	1.185941499	1.185941499	0.246032845	0.343972241	0.463476604	0.114030468	0.925893407	0.925893407	-0.111081981	0.405727238	0.391765836	0.043518125
Q9Y6Y8	SEC23-interacting protein OS=Homo sapiens OX=9606 GN=SEC23IP PE=1 SV=1	Q9Y6Y8 [463-472]; A0A994J542 [463-472]	[R].SIIECVDDFR.[V]	SEC23IP	1.088248946	0.885279649	1.026471405	0.986580623	1.08980663	1.089001552	2.779803388	3.131272665	3.081476196	1.094200187	0.964476036	1.085203186	1.172561628	1.065816052	0.99194717	1.055129602	1.055129602	0.077420216	0.480641773	0.318178487	0.024633447	2.997517416	2.997517416	1.583768136	0.000445143	3.351500807	5.308000186	1.047959803	1.047959803	0.06758338	0.552108693	0.257975414	0.01743485	1.07677495	1.07677495	0.106716752	0.391031566	0.407788182	0.043517831
Q00610	Isoform of Q00610, Clathrin heavy chain (Fragment) OS=Homo sapiens OX=9606 GN=CLTC PE=1 SV=1	A0A8V8TQK7 [1-10]	[-].EKHELIEFRR.[I]	NA	1.200185078	0.898018543	0.901796379	1.496984662	0.987243142	0.96729255	4.276124359	4.042443026	4.702200107	0.834930251	0.458611007	0.560018738	0.745229557	1.030498626	0.935626337	1.150506785	1.150506785	0.202269491	0.503561875	0.297947158	0.06026562	4.340255831	4.340255831	2.117780083	0.000597605	3.223586098	6.826846434	0.617853332	0.617853332	-0.694663688	0.064882281	1.187873888	0.825172856	0.90378484	0.90378484	-0.145948738	0.503322545	0.298153616	0.043515144
P20073	Annexin A7 OS=Homo sapiens OX=9606 GN=ANXA7 PE=1 SV=3	P20073 [298-305]	[R].CYQSEFGR.[D]	ANXA7	0.984611633	0.936727803	1.078660563	0.988923217	0.984199936	1.06257909	0.173719671	0.198712242	0.172625662	0.967669217	0.920595379	1.055833392	0.94822369	0.923082616	0.958366278	1.011900747	1.011900747	0.01706779	0.821723428	0.085274331	0.001455444	0.181685858	0.181685858	-2.460481966	0.001840683	2.73502094	6.729469699	0.981365996	0.981365996	-0.027136811	0.762255331	0.11789953	0.003199417	0.943224195	0.943224195	-0.084327369	0.304776094	0.516019101	0.043514533
O43399	Tumor protein D54 OS=Homo sapiens OX=9606 GN=TPD52L2 PE=1 SV=2	O43399 [1-15]; O43399-3 [1-15]	[-].MDSAGQDINLNSPNK.[G]	TPD52L2	0.939928373	0.972599414	1.087472213	1.141137638	1.144501503	1.291401142	1.585529431	1.65066524	1.588817686	1.032456332	1.043320236	1.198128718	0.999481733	1.120651524	1.072019826	1.192346761	1.192346761	0.253803865	0.0454955	1.342031561	0.340612797	1.608337452	1.608337452	0.685570136	0.001472982	2.831802655	1.941399332	1.091301762	1.091301762	0.126050085	0.262687152	0.580561167	0.073179784	1.064051028	1.064051028	0.089567338	0.326719861	0.485824464	0.043514004
Q9Y376	Calcium-binding protein 39 OS=Homo sapiens OX=9606 GN=CAB39 PE=1 SV=1	Q9Y376 [36-45]	[K].AEKATEEVSK.[N]	CAB39	1.0786702	1.08901582	0.83231398	1.849498205	0.904899177	0.965249381	0.906585812	0.967189908	0.863826718	1.089149609	1.043585858	2.143415197	1.046108058	1.100370479	1.105769661	1.239882254	1.239882254	0.310203121	0.518640024	0.285133972	0.088449448	0.912534146	0.912534146	-0.132049551	0.411383082	0.385753572	0.050938586	1.425383555	1.425383555	0.511350185	0.357993619	0.446124714	0.228125955	1.084082733	1.084082733	0.116474861	0.42312247	0.373533911	0.043507311
P52888	Thimet oligopeptidase OS=Homo sapiens OX=9606 GN=THOP1 PE=1 SV=2	P52888 [231-237]	[K].CHVPETR.[R]	THOP1	0.913759135	0.910835283	1.175405581	0.805855299	0.974243049	1.602379294	1.02371457	1.071840331	0.632847931	0.794522019	1.156652205	0.87042245	0.978500499	1.277493556	1.040347954	1.127492547	1.127492547	0.173117897	0.66077061	0.179949282	0.031152441	0.90946761	0.90946761	-0.136905836	0.616159538	0.210306825	0.028792232	0.940532225	0.940532225	-0.08845072	0.69569502	0.157581106	0.013938162	1.098780669	1.098780669	0.135903435	0.478483267	0.320133245	0.043507208
Q14247	Src substrate cortactin OS=Homo sapiens OX=9606 GN=CTTN PE=1 SV=2	Q14247 [397-414]	[R].AKTQTPPVSPAPQPTEER.[L]	CTTN	1.003365369	1.059043988	0.937590643	1.032040371	1.066269289	1.069371649	0.360962109	0.373659607	0.34912867	0.974267905	0.956440512	0.974387773	0.969641289	0.937662109	0.936435898	1.05589377	1.05589377	0.078464697	0.247853042	0.605805747	0.047534365	0.361250128	0.361250128	-1.468929994	0.002184538	2.66064049	3.90829462	0.968365397	0.968365397	-0.046376568	0.463573623	0.333881283	0.015484268	0.947913098	0.947913098	-0.077173291	0.273104754	0.56367074	0.043500326
P61201	COP9 signalosome complex subunit 2 OS=Homo sapiens OX=9606 GN=COPS2 PE=1 SV=1	P61201 [57-70]; P61201-2 [57-70]	[K].VLELEGEKGEWGFK.[A]	COPS2	1.230936191	0.849694211	0.919369598	1.089725772	0.82823045	0.83536479	3.774331134	2.894535497	2.522879996	0.844584042	0.694387304	0.597459039	0.871559814	0.985663519	0.853281135	0.917773671	0.917773671	-0.123789676	0.6044295	0.218654347	0.027067151	3.063915542	3.063915542	1.61537653	0.022588661	1.646109513	2.659086672	0.712143462	0.712143462	-0.489760193	0.118602574	0.925905885	0.453471845	0.903501489	0.903501489	-0.146401116	0.504512672	0.297127921	0.043499859
P24928	Isoform of P24928, DNA-directed RNA polymerase subunit OS=Homo sapiens OX=9606 GN=POLR2A PE=1 SV=2	A0A6Q8PGB0 [117-125]	[K].LLVDSNNPK.[I]	POLR2A	0.866735445	1.051342011	1.081922544	0.986411552	0.998145102	1.162416566	1.566441147	1.660447405	1.811087138	0.904346082	0.957928344	0.93413023	0.937264952	0.914580681	0.93177989	1.048991073	1.048991073	0.069002401	0.608209825	0.215946568	0.014900832	1.67932523	1.67932523	0.74788166	0.002298248	2.638603191	1.973362935	0.932134885	0.932134885	-0.101389359	0.420274942	0.376466503	0.038169697	0.927875175	0.927875175	-0.10799736	0.395578418	0.402767411	0.043497817
Q9NP61	ADP-ribosylation factor GTPase-activating protein 3 OS=Homo sapiens OX=9606 GN=ARFGAP3 PE=1 SV=1	Q9NP61 [257-263]	[K].EQEDLAK.[V]	ARFGAP3	1.078089868	0.995578018	0.926332113	0.938920646	1.004696965	1.144815103	2.622109859	2.087978375	2.007011761	1.016011102	1.113097383	1.201888492	1.061110132	1.036835077	1.081907996	1.029477571	1.029477571	0.041912399	0.715859704	0.145172083	0.00608451	2.239033332	2.239033332	1.162876005	0.019219656	1.716254382	1.99579104	1.110332326	1.110332326	0.150991544	0.189474481	0.722449273	0.109083731	1.059951068	1.059951068	0.083997666	0.303498913	0.51784286	0.043497591
P36776	Isoform of P36776, Lon protease homolog, mitochondrial OS=Homo sapiens OX=9606 GN=LONP1 PE=1 SV=1	K7EKE6 [319-345]	[K].HVMDVVDEELSKLGLLDNHSSEFNVTR.[N]	LONP1	1.008506577	1.036386603	0.95510682	1.054748667	1.209473007	1.108499673	2.418403722	2.006297487	1.938834855	1.115658553	1.089751462	0.990496238	0.98924498	1.196223508	1.032565476	1.124240449	1.124240449	0.168950628	0.093002521	1.031505279	0.174273464	2.121178688	2.121178688	1.084866159	0.015541727	1.808500721	1.96198123	1.065302084	1.065302084	0.091262589	0.233188128	0.632293563	0.057704748	1.072677988	1.072677988	0.101217052	0.371781463	0.429712267	0.043494209
P19404	Isoform of P19404, NADH dehydrogenase [ubiquinone] flavoprotein 2, mitochondrial OS=Homo sapiens OX=9606 GN=NDUFV2 PE=1 SV=1	E7EPT4 [46-65]	[R].DTPENNPDTPFDFTPENYKR.[I]	NDUFV2	1.044529771	0.994495911	0.960974318	0.990602234	0.98103268	0.997383576	1.174459846	1.328440165	1.29735311	1.177723716	0.988826702	1.032971543	1.121546645	1.106665566	0.965552146	0.98967283	0.98967283	-0.014976422	0.714305471	0.146116024	0.002188295	1.26675104	1.26675104	0.341133014	0.0150948	1.82117264	0.621262111	1.06650732	1.06650732	0.092893868	0.369774381	0.432063181	0.04013602	1.064588119	1.064588119	0.090295371	0.329852828	0.481679788	0.043493455
Q16134	Electron transfer flavoprotein-ubiquinone oxidoreductase, mitochondrial OS=Homo sapiens OX=9606 GN=ETFDH PE=1 SV=2	Q16134 [406-426]	[K].SGILAAESIFNQLTSENLQSK.[T]	ETFDH	0.980012944	0.953235152	1.066751904	0.992084077	0.988032708	0.983764815	1.888040227	1.77127319	1.694487561	1.062220259	0.910249516	0.914626227	1.078329149	1.045204539	1.034925458	0.987960533	0.987960533	-0.017474684	0.759109945	0.119695319	0.002091638	1.784600326	1.784600326	0.835601009	0.000793451	3.100479869	2.590764106	0.962365334	0.962365334	-0.05534342	0.572080646	0.242542745	0.013423145	1.052819716	1.052819716	0.074258411	0.259596602	0.585700997	0.043493225
Q9HCE0	Ectopic P granules protein 5 homolog OS=Homo sapiens OX=9606 GN=EPG5 PE=1 SV=2	Q9HCE0 [1315-1337]	[K].FFLLYLHRPGPQYGLPIDGCIGR.[R]	EPG5	1.079969584	0.900801503	1.019228913	1.246660102	1.240932661	1.100777699	1.224920821	1.350642712	1.112454208	0.867948516	0.992918201	0.957057929	0.840261508	0.996212357	1.597490065	1.196123487	1.196123487	0.25836634	0.051294937	1.289925503	0.333273331	1.229339247	1.229339247	0.297883095	0.061156664	1.213556212	0.36149788	0.939308215	0.939308215	-0.090329467	0.404874507	0.392679568	0.035470536	1.144654643	1.144654643	0.194912384	0.5982391	0.223125205	0.043489866
P51114	Isoform of P51114, RNA-binding protein FXR1 OS=Homo sapiens OX=9606 GN=FXR1 PE=1 SV=1	A0A8V8TNP6 [329-341]; A0A8V8TMQ1 [329-341]	[R].EDGMVPFVFVGTK.[E]	FXR1	1.134273264	1.009813508	0.855913228	1.110730839	0.971086379	0.824704567	3.127057941	2.198127166	1.774038582	1.031665847	1.005267229	0.651932167	1.054878132	1.314445904	0.941349771	0.968840595	0.968840595	-0.045668779	0.800392006	0.096697258	0.004416046	2.366407897	2.366407897	1.242698772	0.07057967	1.151320377	1.430744419	0.896288414	0.896288414	-0.157965047	0.523805202	0.280830193	0.044361355	1.103557936	1.103557936	0.142162372	0.494429352	0.305895755	0.043486866
Q14191	Bifunctional 3'-5' exonuclease/ATP-dependent helicase WRN OS=Homo sapiens OX=9606 GN=WRN PE=1 SV=2	Q14191 [878-884]	[R].HLLTEIR.[N]	WRN	1.006638939	0.944421707	1.048939354	1.208334151	1.033862171	0.813793758	0.78357765	0.659267299	0.626719139	1.002193183	0.52335694	0.77447381	0.878211027	0.989467048	0.967031057	1.01866336	1.01866336	0.026677359	0.887348566	0.051905748	0.001384708	0.689854696	0.689854696	-0.535635576	0.00864031	2.063470677	1.105268304	0.766674645	0.766674645	-0.383313627	0.230150093	0.637988845	0.244549818	0.944903044	0.944903044	-0.081761792	0.293852289	0.531870922	0.04348672
Q6W2J9	BCL-6 corepressor OS=Homo sapiens OX=9606 GN=BCOR PE=1 SV=1	Q6W2J9 [1324-1349]	[K].IKENQKTDVLCADEEEDCQAASLLQK.[Y]	BCOR	0.902778788	1.121508384	0.975712828	0.767892247	0.695224585	0.781279611	0.516188169	0.623227394	0.454311683	1.275963901	1.030392523	1.257482262	1.160704441	1.028320014	1.038981856	0.748132148	0.748132148	-0.418634969	0.043849548	1.358034882	0.568520891	0.531242415	0.531242415	-0.912557756	0.005408217	2.266945927	2.068719089	1.187946229	1.187946229	0.248469536	0.141599608	0.848937948	0.210935218	1.076002103	1.076002103	0.105680898	0.387721965	0.411479595	0.043485533
Q9P275	Ubiquitin carboxyl-terminal hydrolase 36 OS=Homo sapiens OX=9606 GN=USP36 PE=1 SV=4	Q9P275 [456-469]	[K].NIGNGIISSPLTGK.[R-]	USP36	1.031150345	1.057599209	0.911250447	1.101369265	0.916720955	0.930827041	1.573183915	1.52646882	1.652493833	1.10071496	1.001644899	0.976818418	1.033416944	1.097908228	1.051684879	0.98297242	0.98297242	-0.024777156	0.831164155	0.080313194	0.001989933	1.584048856	1.584048856	0.663616832	0.000670674	3.173488752	2.105980553	1.026392759	1.026392759	0.037582898	0.677527598	0.16907301	0.006354254	1.06100335	1.06100335	0.085429212	0.30972825	0.509019181	0.043485107
Q15691	Microtubule-associated protein RP/EB family member 1 OS=Homo sapiens OX=9606 GN=MAPRE1 PE=1 SV=3	Q15691 [182-204]	[R].KNPGVGNGDDEAAELMQQVNVLK.[L]	MAPRE1	1.036588103	0.955632748	1.007779149	1.012538173	0.901220846	0.94435284	3.730201458	3.872162589	3.822812641	0.938114257	0.966296374	0.894267253	0.973483307	0.961284011	0.936708063	0.952703953	0.952703953	-0.06990012	0.309538089	0.509285902	0.035599146	3.80839223	3.80839223	1.929182071	6.33E-06	5.198730519	10.02929771	0.932892628	0.932892628	-0.100217053	0.102181728	0.990626758	0.099277694	0.95715846	0.95715846	-0.063170308	0.204985151	0.688277598	0.043478708
Q14185	Isoform of Q14185, Dedicator of cytokinesis 1 OS=Homo sapiens OX=9606 GN=DOCK1 PE=1 SV=1	A0A096LNH6 [280-288]	[R].AVFTDLGSK.[D]	DOCK1	0.99639723	0.888282547	1.115320222	1.101402367	0.958881749	1.074964081	1.384754917	1.294539586	1.134480851	0.876671976	0.867282841	0.813711961	0.841449319	0.947597408	0.988214993	1.045082733	1.045082733	0.063617156	0.602221578	0.220243687	0.014011277	1.271258451	1.271258451	0.346257365	0.051485769	1.288312792	0.446087793	0.852555593	0.852555593	-0.230134183	0.144523933	0.840060228	0.193326574	0.925753906	0.925753906	-0.111299363	0.406797542	0.39062168	0.043475944
P11387	DNA topoisomerase 1 OS=Homo sapiens OX=9606 GN=TOP1 PE=1 SV=2	P11387 [701-712]	[K].LEVQATDREENK.[Q]	TOP1	1.173264241	0.867854183	0.958881576	1.510184593	1.013485402	0.780658888	1.545964058	1.70976023	1.724385475	1.088627261	0.376078199	0.842620415	1.12941097	0.999889294	1.138204531	1.101442961	1.101442961	0.139394786	0.696349407	0.15717279	0.021909067	1.660036588	1.660036588	0.73121504	0.006026655	2.219923702	1.623241597	0.769108625	0.769108625	-0.378740723	0.392020665	0.406691039	0.154030458	1.089168265	1.089168265	0.123226852	0.44380048	0.352812232	0.043475941
Q8NI37	Protein phosphatase PTC7 homolog OS=Homo sapiens OX=9606 GN=PPTC7 PE=1 SV=1	Q8NI37 [54-67]	[K].KGACYGDDACFVAR.[H]	PPTC7	1.067075151	0.945703058	0.98722179	0.940491161	0.913461189	0.905790379	0.655764894	0.717121671	0.649202264	1.072982226	0.98641071	0.974956852	0.975987336	0.921410591	0.944752855	0.919914243	0.919914243	-0.12042872	0.144694613	0.839547639	0.101105647	0.67402961	0.67402961	-0.569116126	0.003074365	2.512244615	1.429758922	1.011449929	1.011449929	0.016424903	0.820404224	0.085972112	0.001412084	0.947383594	0.947383594	-0.077979406	0.277003089	0.557515388	0.043474719
Q9NTJ3	Structural maintenance of chromosomes protein 4 OS=Homo sapiens OX=9606 GN=SMC4 PE=1 SV=2	Q9NTJ3 [790-803]	[K].AMQIQEQKVQLEER.[V]	SMC4	1.170985654	0.884710528	0.944303818	0.991429328	1.023030604	0.843477752	2.502365507	2.546309943	2.209696385	1.03913701	0.933972615	0.955234312	0.999058982	1.182925473	1.084653952	0.952645895	0.952645895	-0.069988041	0.674455549	0.171046668	0.011971221	2.419457279	2.419457279	1.274683465	0.000586124	3.232010418	4.119790239	0.976114646	0.976114646	-0.034877491	0.816584929	0.08799864	0.003069172	1.088879469	1.088879469	0.122844267	0.442702266	0.353888255	0.043473143
Q8N122	Isoform of Q8N122, Regulatory associated protein of MTOR complex 1 OS=Homo sapiens OX=9606 GN=RPTOR PE=1 SV=1	A0A8V8TMD9 [709-734]	[K].NYALPSPATTEGGSLTPVRDSPCTPR.[L]	RPTOR	0.872830468	1.085761448	1.041408083	0.796875165	0.879159857	0.915176084	0.541363152	0.626946845	0.536848094	1.002610731	1.237826405	1.154946152	1.162204953	0.973730509	1.103284845	0.863737035	0.863737035	-0.211335944	0.159404547	0.797499293	0.168540266	0.56838603	0.56838603	-0.815056998	0.011119901	1.953899091	1.592539127	1.131794429	1.131794429	0.178611942	0.23629006	0.626554547	0.111910124	1.079740102	1.079740102	0.110684092	0.404804954	0.392754181	0.04347164
O95831	Apoptosis-inducing factor 1, mitochondrial OS=Homo sapiens OX=9606 GN=AIFM1 PE=1 SV=1	O95831 [202-231]	[R].SIYFQPPSFYVSAQDLPHIENGGVAVLTGK.[K]	AIFM1	0.783986863	1.018947394	1.197065742	0.944846906	0.882379623	0.959017967	3.58740258	2.934183728	3.476596649	0.858942379	1.039659563	0.813571273	0.766675888	0.791053228	1.117125988	0.928748165	0.928748165	-0.106640639	0.614311881	0.211611085	0.022566341	3.332727652	3.332727652	1.736703426	0.001527429	2.816039038	4.890624647	0.904057739	0.904057739	-0.14551318	0.534377891	0.272151518	0.039601633	0.891618368	0.891618368	-0.165501758	0.546179964	0.262664236	0.043471393
Q9BUL8	Programmed cell death protein 10 OS=Homo sapiens OX=9606 GN=PDCD10 PE=1 SV=1	Q9BUL8 [83-106]	[R].MAADDVEEYMIERPEPEFQDLNEK.[A]	PDCD10	0.972191095	0.952682647	1.075126258	1.157134335	1.16684223	1.156828185	1.946361194	2.128386148	2.121554014	1.035728341	0.982569637	0.932291285	1.028296076	1.135965714	1.020169897	1.16026825	1.16026825	0.21445839	0.050862738	1.293600262	0.27742343	2.065433785	2.065433785	1.04644481	0.000313298	3.504042826	3.666787431	0.983529754	0.983529754	-0.023959396	0.751251084	0.124214888	0.002976114	1.061477229	1.061477229	0.086073423	0.31257459	0.50504633	0.043471066
P49207	Large ribosomal subunit protein eL34 OS=Homo sapiens OX=9606 GN=RPL34 PE=1 SV=3	P49207 [11-19]	[R].LSYNTASNK.[T]	RPL34	1.083433345	1.004928883	0.911637771	1.135426102	1.109322885	0.991782455	0.166221612	0.171955638	0.165548893	1.107077581	0.976899914	0.99984577	0.997414797	1.066346324	1.142093285	1.078843814	1.078843814	0.109486019	0.30197599	0.520027586	0.05693575	0.167908714	0.167908714	-2.574250987	0.003496772	2.456332658	6.323216771	1.027941088	1.027941088	0.039757586	0.685144222	0.164218001	0.006528911	1.068618135	1.068618135	0.095746406	0.351574889	0.453982152	0.04346716
Q16643	Drebrin OS=Homo sapiens OX=9606 GN=DBN1 PE=1 SV=4	Q16643 [337-354]	[R].SPSDSSTASTPVAEQIER.[A]	DBN1	1.021577981	0.947328649	1.03109337	1.124266412	1.12554803	1.100116178	1.89908812	1.826062421	1.859129918	1.009386295	0.975505814	0.978580437	0.988559366	1.112012913	1.068620693	1.11664354	1.11664354	0.159168716	0.038013864	1.420057985	0.226028806	1.86142682	1.86142682	0.896408899	2.14E-05	4.669856245	4.186100696	0.987824182	0.987824182	-0.017673808	0.702509967	0.153347509	0.002710234	1.056397658	1.056397658	0.079153008	0.282422572	0.549100597	0.043462964
Q01780	Exosome component 10 OS=Homo sapiens OX=9606 GN=EXOSC10 PE=1 SV=2	Q01780 [680-693]	[K].KAQNIMESFENPFR.[M]	EXOSC10	0.955885132	0.995067317	1.049047551	0.903788801	0.905443346	0.932195305	0.420775343	0.396535499	0.359390954	1.029650537	0.941707003	1.045745509	0.960053153	0.893637934	0.992676499	0.913809151	0.913809151	-0.130035206	0.073065417	1.136288133	0.147757461	0.392233932	0.392233932	-1.350213747	0.000130394	3.884741692	5.245231635	1.005701016	1.005701016	0.008201472	0.899087092	0.046198237	0.000378894	0.948789196	0.948789196	-0.075840514	0.267269335	0.573050867	0.043460472
Q6NXT4	Zinc transporter 6 OS=Homo sapiens OX=9606 GN=SLC30A6 PE=1 SV=2	Q6NXT4 [366-394]	[K].GTDDLNPVTSTPAKPSSPPPEFSFNTPGK.[N]	SLC30A6	0.994801628	0.96444349	1.040754883	0.83486134	1.013088208	0.899613525	1.11908287	1.25824953	1.195210323	1.262141881	1.076185753	1.123230535	1.193860037	0.993639499	1.02799876	0.915854358	0.915854358	-0.126809901	0.243445807	0.613597701	0.077810263	1.190847575	1.190847575	0.251988764	0.023590778	1.627257733	0.410050664	1.153852723	1.153852723	0.206459091	0.095324024	1.020797631	0.210752951	1.071832765	1.071832765	0.100079824	0.367912643	0.434255288	0.043460193
Q5JSZ5	Protein PRRC2B OS=Homo sapiens OX=9606 GN=PRRC2B PE=1 SV=2	Q5JSZ5 [1183-1194]	[K].GCSEDHSGLDAK.[S]	PRRC2B	0.982093026	0.972570447	1.045336527	0.963848048	0.804058354	0.923789225	4.797008395	5.896903649	6.098691162	1.116391673	0.835909789	1.035177084	1.112416194	0.95886493	1.131143813	0.897231876	0.897231876	-0.156447219	0.153119817	0.814968599	0.127499571	5.597534402	5.597534402	2.48479149	0.007502632	2.124786353	5.279651047	0.995826182	0.995826182	-0.006034148	0.965345525	0.015317212	9.24E-05	1.067474979	1.067474979	0.094202254	0.345662446	0.461347802	0.043460003
Q9C0B1	Alpha-ketoglutarate-dependent dioxygenase FTO OS=Homo sapiens OX=9606 GN=FTO PE=1 SV=3	Q9C0B1 [381-388]	[R].QFWFQGNR.[Y]	FTO	1.015845396	0.958474864	1.02567974	0.977583856	1.015414031	1.035751825	0.331565307	0.325105787	0.275960422	1.000097169	1.024731348	0.983210297	0.98353694	0.912720943	0.970760108	1.009583237	1.009583237	0.013759862	0.74136866	0.129965777	0.001788311	0.310877172	0.310877172	-1.685583414	1.90E-05	4.72092429	7.957511681	1.002679604	1.002679604	0.003860682	0.918348723	0.036992374	0.000142816	0.955672664	0.955672664	-0.065411543	0.21656921	0.664403288	0.043459644
O14562	Ubiquitin domain-containing protein UBFD1 OS=Homo sapiens OX=9606 GN=UBFD1 PE=1 SV=2	O14562 [168-180]	[K].DAAQQDAKAEENK.[K]	UBFD1	0.868730385	1.044796432	1.086473184	0.894067122	0.720253774	0.724445973	0.497715714	0.698057073	0.650372438	1.385133753	1.028061793	1.002399367	1.311901825	0.876764556	1.133279733	0.779588956	0.779588956	-0.359214442	0.067712047	1.169334055	0.42004168	0.615381741	0.615381741	-0.700446456	0.013196778	1.879532091	1.316511592	1.138531638	1.138531638	0.187174382	0.394901664	0.403511036	0.075526929	1.107315371	1.107315371	0.147066171	0.506412175	0.295495862	0.043457445
P62906	Large ribosomal subunit protein uL1 OS=Homo sapiens OX=9606 GN=RPL10A PE=1 SV=2	P62906 [5-15]	[K].VSRDTLYEAVR.[E]	RPL10A	1.153056332	0.793410312	1.053533355	0.995828134	0.934377742	0.868619549	0.965049714	0.934214615	0.87070498	0.88273251	0.687494398	0.680389955	0.733839258	1.037445606	0.93029542	0.932941808	0.932941808	-0.100140998	0.603888287	0.219043394	0.021935224	0.923323103	0.923323103	-0.115092509	0.552844597	0.25739693	0.029624459	0.750205621	0.750205621	-0.414642022	0.132589697	0.87749022	0.36384432	0.900526761	0.900526761	-0.151158945	0.515830402	0.287493065	0.043457148
Q9UNS2	COP9 signalosome complex subunit 3 OS=Homo sapiens OX=9606 GN=COPS3 PE=1 SV=3	Q9UNS2 [14-30]	[R].QLSAQGQMTQLCELINK.[S]	COPS3	0.96352007	0.988738377	1.047741553	0.980437689	1.014615171	1.123878699	2.06287082	2.187922061	2.068246594	0.914397835	0.982583454	0.985783945	0.977633336	0.972470619	0.910379414	1.039643853	1.039643853	0.056089394	0.481982908	0.316968362	0.017778563	2.106346492	2.106346492	1.074742778	8.90E-05	4.050566631	4.353317233	0.960921745	0.960921745	-0.057509149	0.316340736	0.499844879	0.028745653	0.953494456	0.953494456	-0.068703544	0.233068078	0.632517204	0.043456174
P42694	Isoform of P42694, Helicase with zinc finger OS=Homo sapiens OX=9606 GN=HELZ PE=1 SV=1	J3QS41 [432-449]	[R].YQIPLSADQLFTQSVLDK.[S]	HELZ	0.961921449	1.035161264	1.002917286	0.962110766	0.713945656	0.963976455	2.799983776	2.523064853	2.738184473	0.953574829	1.025154278	0.882940932	1.056468927	0.894966677	0.832244272	0.880010959	0.880010959	-0.184406604	0.282978778	0.548246133	0.101100208	2.687077701	2.687077701	1.42603804	0.001468544	2.833113103	4.040127056	0.953890013	0.953890013	-0.068105167	0.391924148	0.406797978	0.027705044	0.927893292	0.927893292	-0.10796919	0.395867126	0.402450562	0.043452261
P15374	Ubiquitin carboxyl-terminal hydrolase isozyme L3 OS=Homo sapiens OX=9606 GN=UCHL3 PE=1 SV=1	P15374 [146-165]	[R].VTHETSAHEGQTEAPSIDEK.[V]	UCHL3	0.999968272	1.068078025	0.931953703	0.982794633	1.066149463	0.998474296	2.771789456	2.336387489	2.377592699	1.001555531	0.837636907	0.915206516	1.01324451	0.986342315	0.758795277	1.015806131	1.015806131	0.022625086	0.755585716	0.121716261	0.002753841	2.495256548	2.495256548	1.319188153	0.005419254	2.26606048	2.989360138	0.918132985	0.918132985	-0.123224962	0.256322097	0.591213953	0.072852317	0.9194607	0.9194607	-0.121140182	0.437830669	0.358693821	0.043452235
Q15293	Reticulocalbin-1 OS=Homo sapiens OX=9606 GN=RCN1 PE=1 SV=1	Q15293 [38-66]	[R].VVRPDSELGERPPEDNQSFQYDHEAFLGK.[E]	RCN1	0.915281451	1.038191541	1.046527008	1.126725644	1.184737265	1.220361822	1.992608044	2.032117642	2.274378826	0.921208952	1.051495368	1.054523553	0.935946117	0.859993448	1.01148462	1.17727491	1.17727491	0.235451249	0.031809432	1.497444089	0.352575081	2.099701504	2.099701504	1.070184247	0.001811115	2.742053891	2.934502879	1.009075958	1.009075958	0.013034777	0.889078253	0.051060012	0.000665556	0.935808062	0.935808062	-0.095715438	0.35158377	0.453971181	0.04345205
Q15361	Transcription termination factor 1 OS=Homo sapiens OX=9606 GN=TTF1 PE=1 SV=3	Q15361 [122-135]	[K].DVDVVCVDMSIEQK.[L]	TTF1	0.856730851	0.947516893	1.195752257	1.022807533	0.929344663	1.094734792	1.95824229	1.913842987	1.599388426	0.999039945	1.316621176	1.127882062	1.180359586	1.098649689	1.005420333	1.015628996	1.015628996	0.022373489	0.898350133	0.046554364	0.001041584	1.823824568	1.823824568	0.866966964	0.005771799	2.238688806	1.940869238	1.147847727	1.147847727	0.198931268	0.341756889	0.466282722	0.092758213	1.094809869	1.094809869	0.130680345	0.465058742	0.332492187	0.043450194
Q15631	Translin OS=Homo sapiens OX=9606 GN=TSN PE=1 SV=1	Q15631 [1-21]	[-].MSVSEIFVELQGFLAAEQDIR.[E]	TSN	1.333392127	0.698045122	0.968562752	1.006690302	1.237020177	0.90898485	3.505272625	4.483866998	4.096667937	1.125694657	0.791582613	0.792471655	1.019377787	0.656888457	0.946900531	1.050898443	1.050898443	0.071623257	0.822451523	0.084889691	0.006080076	4.02860252	4.02860252	2.01027947	0.001721268	2.764151574	5.55671716	0.903249641	0.903249641	-0.146803318	0.680837604	0.166956465	0.024509763	0.874388925	0.874388925	-0.193652967	0.59655227	0.224351498	0.043446333
P12270	Nucleoprotein TPR OS=Homo sapiens OX=9606 GN=TPR PE=1 SV=3	P12270 [1681-1690]	[K].VTAAAMAGNK.[S]	TPR	0.454291152	0.456654336	2.089054512	0.493105817	0.425273049	1.777491427	0.601918619	0.620462117	0.953091218	0.535765504	0.507644905	1.765225342	0.614257803	0.583974194	1.172430696	0.898623431	0.898623431	-0.154211415	0.89214763	0.049563274	0.007643223	0.725157318	0.725157318	-0.463634082	0.666716205	0.176058989	0.081626948	0.936211917	0.936211917	-0.095092965	0.930523831	0.0312725	0.002973795	0.790220898	0.790220898	-0.339672096	0.744899041	0.127902585	0.043444939
A8MW92	PHD finger protein 20-like protein 1 OS=Homo sapiens OX=9606 GN=PHF20L1 PE=1 SV=2	A8MW92 [43-49]; A8MUE8 [43-49]	[-K].MLVHFER.[W]	PHF20L1	1.210446255	0.508989861	1.280563884	2.082259672	1.302780978	1.579288209	0.906254837	0.987745456	1.043119311	0.804802789	0.656989086	0.359355067	0.611941662	1.211656619	0.726142652	1.654776286	1.654776286	0.726636188	0.123359322	0.908828026	0.660387332	0.979039868	0.979039868	-0.030560485	0.940369881	0.026701289	0.000816004	0.60704898	0.60704898	-0.720115168	0.252421178	0.597874211	0.430538288	0.849913644	0.849913644	-0.234611831	0.652864045	0.185177249	0.043444773
P52895	Aldo-keto reductase family 1 member C2 OS=Homo sapiens OX=9606 GN=AKR1C2 PE=1 SV=3	P52895 [172-200]	[R].LLEMILNKPGLKYKPVCNQVECHPYFNQR.[-K]	AKR1C2	1.069664096	0.939219205	0.991116698	0.921246263	0.884147176	0.819549229	1.392335596	1.262579191	1.275473869	1.049114728	0.959450157	0.868870339	1.013111706	1.066181696	1.090537249	0.87498089	0.87498089	-0.192676588	0.063796313	1.195204417	0.230287909	1.310129552	1.310129552	0.389709479	0.00532229	2.273901453	0.886160951	0.959145075	0.959145075	-0.06017905	0.563222392	0.249320087	0.015003846	1.056610217	1.056610217	0.079443266	0.283900312	0.54683413	0.043442289
Q96Q15	Serine/threonine-protein kinase SMG1 OS=Homo sapiens OX=9606 GN=SMG1 PE=1 SV=3	Q96Q15 [2375-2393]	[R].MTQNIETALGVTGVEGVFR.[L]	SMG1	1.056806722	0.965642078	0.977551199	1.223147531	1.012800888	0.903866284	2.099470387	2.514780674	2.140700845	0.91811676	0.795051005	0.862303863	1.058301858	0.7820154	0.92226566	1.046604901	1.046604901	0.06571692	0.674615172	0.170943896	0.011233906	2.251650636	2.251650636	1.170982997	0.008554289	2.067816102	2.421377497	0.858490543	0.858490543	-0.220125854	0.038498878	1.414551922	0.311379449	0.920860973	0.920860973	-0.118944733	0.43129397	0.365226614	0.043441782
Q8NFC6	Isoform of Q8NFC6, Biorientation of chromosomes in cell division 1 like 1 OS=Homo sapiens OX=9606 GN=BOD1L1 PE=1 SV=2	H0Y9Y2 [2463-2493]	[K].NVLLNSLQKEDKSPETGTAGGSSTASYSAGR.[G]	BOD1L1	0.886136087	1.06955565	1.044308262	0.901107755	1.011376782	1.03287028	8.893211864	11.85822479	10.72298873	1.01430409	1.131119946	0.963327292	0.936490677	0.935328469	0.928384942	0.981784939	0.981784939	-0.02652106	0.809980618	0.091525373	0.00242735	10.49147513	10.49147513	3.391145634	0.007964772	2.098826655	7.117426848	1.036250443	1.036250443	0.051372718	0.658347764	0.181544635	0.009326441	0.933401363	0.933401363	-0.099430521	0.365675709	0.436903888	0.043441581
P30837	Aldehyde dehydrogenase X, mitochondrial OS=Homo sapiens OX=9606 GN=ALDH1B1 PE=1 SV=4	P30837 [196-209]	[K].LAPALATGNTVVMK.[V]	ALDH1B1	1.073353115	0.924912096	1.001734789	0.958661329	0.903004916	0.986658587	1.16870479	1.220726594	1.071561148	1.13758255	1.104263364	1.003139826	1.070977296	1.018121133	1.090121873	0.949441611	0.949441611	-0.074848816	0.377477354	0.423109097	0.031669215	1.153664177	1.153664177	0.206223328	0.066075327	1.179960678	0.243335418	1.081661913	1.081661913	0.113249638	0.238206444	0.623046494	0.07055979	1.059740101	1.059740101	0.08371049	0.30273202	0.518941642	0.043440859
P55795	Heterogeneous nuclear ribonucleoprotein H2 OS=Homo sapiens OX=9606 GN=HNRNPH2 PE=1 SV=1	P55795 [88-98]	[K].SNSVEMDWVLK.[H]	HNRNPH2	0.952125953	0.960621142	1.087252905	1.411309821	1.202031128	1.252919871	1.686965276	1.862817491	1.782786907	0.915720362	0.897391532	0.919533416	0.969268476	0.938461275	0.917865189	1.288753607	1.288753607	0.365976465	0.024235472	1.615548526	0.591252739	1.777523225	1.777523225	0.82986841	0.000357113	3.447194712	2.860717994	0.91088177	0.91088177	-0.134664286	0.17549627	0.755732109	0.101770125	0.94186498	0.94186498	-0.086407836	0.314245996	0.502730247	0.043439833
Q7KZF4	Staphylococcal nuclease domain-containing protein 1 OS=Homo sapiens OX=9606 GN=SND1 PE=1 SV=1	Q7KZF4 [874-886]	[K].VITEYLNAQESAK.[S]	SND1	1.012737163	1.011436099	0.975826739	0.985896453	0.98266937	1.100972076	0.764554295	0.799015648	0.75698488	1.037582215	1.110068066	1.207081045	0.974563839	1.070980459	1.145929493	1.023179299	1.023179299	0.033058982	0.618519824	0.208646376	0.006897637	0.773518274	0.773518274	-0.370492719	0.000221165	3.655284418	1.354256263	1.118243775	1.118243775	0.161234728	0.130632949	0.88394727	0.142522998	1.063824597	1.063824597	0.0892603	0.326100374	0.486648703	0.043438409
Q96B70	Leukocyte receptor cluster member 9 OS=Homo sapiens OX=9606 GN=LENG9 PE=2 SV=2	Q96B70 [177-211]	[R].GPTILDAPNTEGAHGAEGAEWTLAGTGQEAQAAPK.[R]	LENG9	0.961967953	0.899334405	1.138697641	0.863952754	0.767531138	1.063543279	3.082026978	3.004628287	2.599446541	1.16438021	0.823926909	0.987752877	1.260767131	1.248787479	0.831422373	0.89834239	0.89834239	-0.154662682	0.420365891	0.376372531	0.058210785	2.895367269	2.895367269	1.533746361	0.001758266	2.754915542	4.225341688	0.992019999	0.992019999	-0.01155889	0.951125993	0.02176195	0.000251544	1.113658994	1.113658994	0.155307543	0.525181071	0.279690936	0.043438112
O15211	Ral guanine nucleotide dissociation stimulator-like 2 OS=Homo sapiens OX=9606 GN=RGL2 PE=1 SV=1	O15211 [94-102]	[R].AGTLEALVR.[H]	RGL2	0.966396219	0.985813931	1.04778985	1.023989814	0.999133904	0.976026654	1.389621709	1.365661782	1.340333367	0.858412742	0.926011359	1.02566734	0.983527972	0.924237203	0.958432615	0.999716791	0.999716791	-0.000408643	0.992583471	0.003232961	1.32E-06	1.365205619	1.365205619	0.449118258	0.000719079	3.143223261	1.411678954	0.936697147	0.936697147	-0.094345424	0.329947163	0.481555602	0.045432567	0.955399263	0.955399263	-0.065824331	0.218848199	0.659857024	0.043434647
Q9NUU7	ATP-dependent RNA helicase DDX19A OS=Homo sapiens OX=9606 GN=DDX19A PE=1 SV=1	Q9NUU7 [117-143]	[K].IQENALPMMLAEPPQNLIAQSQSGTGK.[T]	DDX19A	0.877926681	1.189490059	0.93258326	0.909123608	0.833471838	0.863798754	2.035861701	2.188862522	1.818133544	1.158899921	0.868778291	0.900450288	0.984705162	1.000038228	1.342545428	0.868798067	0.868798067	-0.202907202	0.303756479	0.517474451	0.104999293	2.014285922	2.014285922	1.010268484	0.002256986	2.646471074	2.673646321	0.976042833	0.976042833	-0.034983633	0.865747661	0.062608673	0.002190279	1.109096273	1.109096273	0.149384601	0.511972049	0.290753749	0.043434133
Q5JTH9	RRP12-like protein OS=Homo sapiens OX=9606 GN=RRP12 PE=1 SV=2	Q5JTH9 [1023-1030]	[R].LLPEEYHR.[V]	RRP12	1.131480519	0.916726684	0.951792798	1.163574164	1.142830667	0.854172091	0.134504677	0.305561034	0.225656806	1.173253304	0.773665345	0.910939268	0.996754779	0.898389443	0.885309605	1.053525641	1.053525641	0.075225427	0.681818654	0.166331121	0.01251233	0.221907505	0.221907505	-2.171969632	0.00104239	2.981969899	6.476748064	0.952619306	0.952619306	-0.070028308	0.747273479	0.126520431	0.008860012	0.926817943	0.926817943	-0.109642121	0.401676814	0.396123236	0.043431792
Q76FK4	Nucleolar protein 8 OS=Homo sapiens OX=9606 GN=NOL8 PE=1 SV=1	Q76FK4 [943-959]	[K].DIIHYDPTKQDHATYER.[K]	NOL8	0.940026652	1.025323137	1.034650211	1.168692979	0.984786929	0.869219209	1.329580389	1.370975883	1.230187525	1.081873355	0.970546891	1.008322691	1.054358087	1.034370498	1.059709698	1.007566372	1.007566372	0.010874878	0.940808267	0.026498875	0.000288172	1.310247932	1.310247932	0.389839832	0.005166911	2.286769006	0.891473646	1.020247646	1.020247646	0.028919381	0.672443986	0.172343886	0.004984079	1.049479428	1.049479428	0.069673887	0.238042896	0.623344775	0.043430853
P07814	Bifunctional glutamate/proline--tRNA ligase OS=Homo sapiens OX=9606 GN=EPRS1 PE=1 SV=5	P07814 [944-964]	[K].SLIGVEYKPVSATGAEDKDKK.[K]	EPRS1	1.20496726	0.964280984	0.830751756	1.090223508	1.062372765	0.929702943	2.267407284	0.966173637	0.792010144	0.844623002	0.732072499	0.612275237	0.756043852	1.131319845	0.789826026	1.027433072	1.027433072	0.039044419	0.835146131	0.078237526	0.003054739	1.341863688	1.341863688	0.424238125	0.542352722	0.265718176	0.112727781	0.729656913	0.729656913	-0.454709832	0.117250288	0.930886083	0.423283055	0.892396575	0.892396575	-0.164243119	0.54396782	0.264426792	0.043430281
Q8NDT2	Putative RNA-binding protein 15B OS=Homo sapiens OX=9606 GN=RBM15B PE=1 SV=3	Q8NDT2 [638-657]	[K].ENHSSEGTKESSSNSLSNSR.[H]	RBM15B	1.201919433	0.677589199	1.120491368	0.861771306	0.704847677	0.969570914	0.535432479	0.690061978	0.365345348	1.189071902	0.829946972	1.210730048	1.030814148	1.008236753	1.339280363	0.845396632	0.845396632	-0.24229973	0.456881534	0.340196395	0.082429495	0.530279935	0.530279935	-0.915173935	0.082668588	1.082659481	0.990821738	1.076582974	1.076582974	0.106459515	0.728256138	0.137715847	0.014661162	1.126110422	1.126110422	0.171348299	0.557878232	0.253460584	0.04343004
Q7Z6V5	tRNA-specific adenosine deaminase 2 OS=Homo sapiens OX=9606 GN=ADAT2 PE=1 SV=1	Q7Z6V5 [58-66]	[K].GRNEVNQTK.[N]	ADAT2	1.031566029	0.991344847	0.977089124	1.037363385	1.011098099	0.990727218	1.491590651	1.450922709	1.527834161	1.045188363	1.024106902	1.036926893	1.064140681	0.986502621	1.115696194	1.013062901	1.013062901	0.018723753	0.571726111	0.242811973	0.004546351	1.490115841	1.490115841	0.575424489	0.000107326	3.969296663	2.284030504	1.035407386	1.035407386	0.050198514	0.150847458	0.821462004	0.041236172	1.055446498	1.055446498	0.077853449	0.276824979	0.557794724	0.043426243
Q86VP6	Cullin-associated NEDD8-dissociated protein 1 OS=Homo sapiens OX=9606 GN=CAND1 PE=1 SV=2	Q86VP6 [24-47]	[R].FMATNDLMTELQKDSIKLDDDSER.[K]	CAND1	0.985675429	0.973249446	1.041075125	0.978304771	0.883510093	0.791112355	0.64885578	0.77405811	0.734273225	1.001952354	0.823807461	1.040077034	1.082921662	0.992638214	1.073607915	0.884309073	0.884309073	-0.177377404	0.154325893	0.811561201	0.143952619	0.719062372	0.719062372	-0.475811179	0.005967273	2.224224116	1.058310698	0.95527895	0.95527895	-0.066006021	0.577983194	0.238084789	0.01571503	1.049722597	1.049722597	0.070008127	0.239718574	0.620298315	0.043425923
P55072	Transitional endoplasmic reticulum ATPase OS=Homo sapiens OX=9606 GN=VCP PE=1 SV=4	P55072 [669-677]; A0A7P0T8A3 [624-632]	[K].DVDLEFLAK.[M]	VCP	1.476774579	0.846107885	0.677117536	1.404740159	0.914026286	0.684426536	3.222805399	0.987142789	0.681546248	0.866396101	0.504432933	0.447952877	0.660346416	1.1160109	0.792297888	1.001064327	1.001064327	0.001534683	0.997531516	0.001073374	1.65E-06	1.630498146	1.630498146	0.7053128	0.519163852	0.284695554	0.200799418	0.606260637	0.606260637	-0.721989941	0.247502457	0.606420485	0.43782949	0.856218401	0.856218401	-0.223949253	0.639874604	0.193905126	0.043424908
P07602	Prosaposin OS=Homo sapiens OX=9606 GN=PSAP PE=1 SV=2	P07602 [291-310]	[K].NVIPALELVEPIKKHEVPAK.[S]	PSAP	0.989698961	0.988431459	1.02186958	0.799357805	0.807884836	0.816552382	6.272186058	7.304582988	6.46583949	1.01908719	1.033310361	1.007480492	0.841647623	1.139633235	1.361897495	0.807931674	0.807931674	-0.307694803	0.000792512	3.100994015	0.954159743	6.680869512	6.680869512	2.740035881	0.003066744	2.513322416	6.8865936	1.019959348	1.019959348	0.028511653	0.21550592	0.666540796	0.01900418	1.114392784	1.114392784	0.156257822	0.527349959	0.277901083	0.043424218
O75964	ATP synthase subunit g, mitochondrial OS=Homo sapiens OX=9606 GN=ATP5MG PE=1 SV=3	O75964 [36-48]	[K].VELVPPTPAEIPR.[A]	ATP5MG	0.997628962	1.012685612	0.989685425	1.1058101	0.873388274	0.955244888	5.204098903	4.237161547	4.435723119	0.926877983	0.978933607	1.054761358	0.967773081	0.969739446	0.988853345	0.978147754	0.978147754	-0.031875687	0.779124721	0.108393015	0.003455102	4.62566119	4.62566119	2.209659599	0.006526154	2.185342685	4.82886344	0.986857649	0.986857649	-0.019086099	0.759049099	0.119730131	0.002285181	0.975455291	0.975455291	-0.035852345	0.061496828	1.211147283	0.043422471
Q9Y4L1	Isoform of Q9Y4L1, Hypoxia up-regulated 1 OS=Homo sapiens OX=9606 GN=HYOU1 PE=1 SV=1	A0A494C039 [754-768]	[K].LYQPEYQEVSTEEQR.[E]	HYOU1	1.06211987	0.991698948	0.946181182	1.030213129	1.098733961	1.177462661	2.024145643	2.059868007	2.308829934	0.994569108	1.312177642	1.151706627	0.87686669	1.126650917	1.308945968	1.102136584	1.102136584	0.140303023	0.136773683	0.86399746	0.121221455	2.130947861	2.130947861	1.091495295	0.002677712	2.572236194	2.807583702	1.152817792	1.152817792	0.205164507	0.231955663	0.63459502	0.130196374	1.104154525	1.104154525	0.14294209	0.496848311	0.303776182	0.043422402
P43005	Excitatory amino acid transporter 3 OS=Homo sapiens OX=9606 GN=SLC1A1 PE=1 SV=2	P43005 [130-147]	[R].TGSTPEVSTVDAMLDLIR.[N]	SLC1A1	0.886665532	0.865550889	1.24778358	0.996766037	0.88715873	0.837184844	2.705625595	3.618681813	3.009864125	1.221036542	1.018113989	1.258758275	1.376602376	1.01285737	0.969013256	0.907036537	0.907036537	-0.140767429	0.541719135	0.266225824	0.037475925	3.111390511	3.111390511	1.637559479	0.006945762	2.158280101	3.534312038	1.165969602	1.165969602	0.221530176	0.328372069	0.48363379	0.107139479	1.119491001	1.119491001	0.162842931	0.541211176	0.266633244	0.043419339
P41229	Lysine-specific demethylase 5C OS=Homo sapiens OX=9606 GN=KDM5C PE=1 SV=2	P41229 [817-828]	[K].NCLSEAEACVSR.[A]	KDM5C	0.954206354	0.976851618	1.068942028	0.930704086	0.899360719	0.974763364	0.720932475	0.96832433	0.906915061	1.124200994	1.072436485	1.206524948	1.128477528	0.947099306	1.147399366	0.934942723	0.934942723	-0.09705011	0.204181031	0.689984608	0.066963082	0.865390622	0.865390622	-0.208576608	0.204970884	0.688307826	0.143564912	1.134387476	1.134387476	0.181913509	0.063312322	1.198511761	0.218025481	1.0743254	1.0743254	0.103431034	0.380379387	0.419783026	0.043418592
P25705	Isoform of P25705, ATP synthase F1 subunit alpha (Fragment) OS=Homo sapiens OX=9606 GN=ATP5F1A PE=1 SV=1	K7ERX7 [46-58]	[K].TGTAEMSSILEER.[I]	ATP5F1A	1.040034988	0.940838228	1.019126784	1.252849993	1.26690672	1.359663022	2.853485285	3.011158356	3.106387256	1.018464266	1.023682762	1.01724937	1.057583038	1.037862615	1.053443533	1.293139912	1.293139912	0.370878376	0.003000475	2.522809983	0.93565567	2.990343632	2.990343632	1.58031128	0.000318718	3.496592912	5.525705219	1.019798799	1.019798799	0.028284544	0.5795513	0.236908116	0.006700838	1.049629729	1.049629729	0.069880487	0.23916038	0.621310766	0.043417499
O95786	Antiviral innate immune response receptor RIG-I OS=Homo sapiens OX=9606 GN=RIGI PE=1 SV=2	O95786 [293-307]	[K].VVFFANQIPVYEQQK.[S]	RIGI	1.033830218	0.991146872	0.97502291	1.147206837	1.125030058	1.010580353	1.552302946	1.794144175	1.769211202	0.952625843	0.859527434	0.894787618	0.966986091	0.91031992	0.990316224	1.094272416	1.094272416	0.129971938	0.143120909	0.844296913	0.109734906	1.705219441	1.705219441	0.769957409	0.008912581	2.049996507	1.578409998	0.902313632	0.902313632	-0.148299113	0.047763827	1.320900888	0.19588843	0.955874078	0.955874078	-0.065107517	0.215352646	0.666849788	0.043416934
Q8WUY3	Protein prune homolog 2 OS=Homo sapiens OX=9606 GN=PRUNE2 PE=1 SV=3	Q8WUY3 [188-205]	[K].QEEILSILEEKFPNLPPR.[E]	PRUNE2	0.967075647	0.942288785	1.090635568	0.604618003	1.021581011	1.073639125	1.777564643	1.626030111	1.164908625	0.818451595	1.404675537	0.357282618	1.391955271	1.174091667	0.804075474	0.899946046	0.899946046	-0.152089583	0.576164227	0.23945371	0.036418415	1.52283446	1.52283446	0.606759122	0.097245193	1.012131859	0.614120238	0.860136584	0.860136584	-0.217362327	0.69120606	0.160392463	0.034863279	1.123374138	1.123374138	0.167838495	0.551212798	0.258680707	0.043416581
Q5UIP0	Telomere-associated protein RIF1 OS=Homo sapiens OX=9606 GN=RIF1 PE=1 SV=2	Q5UIP0 [1818-1835]	[K].SKENTMQESLPSGIVNFR.[E]	RIF1	0.850632359	1.075619602	1.073748039	0.747450464	1.126701528	1.457749197	0.7074676	0.788313378	0.759876338	0.963618305	1.753024065	1.34895389	0.977703793	0.892303882	0.90045204	1.11063373	1.11063373	0.151383116	0.653337961	0.184862107	0.027985002	0.751885772	0.751885772	-0.411414594	0.06853284	1.16410127	0.478928252	1.355198753	1.355198753	0.438504452	0.255462602	0.592672669	0.259889604	0.923486571	0.923486571	-0.114837112	0.418733534	0.378062258	0.043415578
Q9Y6Q9	Nuclear receptor coactivator 3 OS=Homo sapiens OX=9606 GN=NCOA3 PE=1 SV=1	Q9Y6Q9 [766-784]	[K].MSQCTSSTIPSSSQEKDPK.[I]	NCOA3	0.751170325	0.807892797	1.440936878	0.669827796	0.805300841	1.098306821	0.700736554	1.249537523	1.103622828	1.007471063	1.19913035	1.434984818	0.929784289	1.085513277	1.433669966	0.857811819	0.857811819	-0.2212669	0.613534005	0.212161362	0.046944287	1.017965635	1.017965635	0.025688859	0.951353475	0.021658091	0.000556372	1.213862077	1.213862077	0.279604507	0.457981272	0.339152281	0.094828506	1.149655844	1.149655844	0.201202046	0.608442947	0.215780139	0.043415405
Q92973	Isoform of Q92973, Isoform 2 of Transportin-1 OS=Homo sapiens OX=9606 GN=TNPO1	Q92973-2 [872-883]	[R].FSDQFPLPLKER.[L]	TNPO1	1.208991079	0.906175496	0.884833425	1.05546013	0.966177969	0.821125392	1.064807773	0.987424361	0.787125226	1.010733252	0.833300568	0.731932377	0.99916717	1.304341293	1.014738245	0.94758783	0.94758783	-0.077668425	0.699776952	0.155040365	0.012041741	0.946452453	0.946452453	-0.079398064	0.709730766	0.148906368	0.011822877	0.858655399	0.858655399	-0.219848838	0.350010176	0.455919329	0.100233335	1.106082236	1.106082236	0.145458652	0.502955555	0.298470391	0.043415101
O15305	Phosphomannomutase 2 OS=Homo sapiens OX=9606 GN=PMM2 PE=1 SV=1	O15305 [124-134]	[R].NGMLNVSPIGR.[S]	PMM2	1.021389687	0.938079951	1.040530362	1.356710633	0.751812179	0.905447261	9.300286048	8.882088827	8.891376305	1.092416622	0.964187768	1.146048041	1.031448268	1.064679707	1.055385353	1.004656691	1.004656691	0.006702592	0.982013992	0.007882324	5.28E-05	9.024583727	9.024583727	3.173860387	0.000154774	3.810301832	12.09336605	1.06755081	1.06755081	0.094304737	0.353687834	0.451379879	0.042567261	1.050504442	1.050504442	0.071082263	0.24504981	0.61074563	0.043413182
Q9H3K6	BolA-like protein 2 OS=Homo sapiens OX=9606 GN=BOLA2B PE=1 SV=1	Q9H3K6 [53-73]; A0A499FJE1 [119-139]	[R].HRLVNACLAEELPHIHAFEQK.[T]	BOLA2; BOLA2B	0.972784232	0.943221231	1.083994538	0.92246621	0.892534299	0.827567485	0.594392494	0.735625972	0.606629196	0.819888077	0.732107578	0.9053333	0.950821484	0.915988465	0.960626	0.880855998	0.880855998	-0.183021908	0.091090597	1.040526453	0.190439137	0.64554922	0.64554922	-0.631400996	0.004744808	2.323781362	1.467237866	0.819109652	0.819109652	-0.287871501	0.052883963	1.276676007	0.367518638	0.94247865	0.94247865	-0.085468158	0.31050311	0.507934046	0.043412187
Q9NV70	Exocyst complex component 1 OS=Homo sapiens OX=9606 GN=EXOC1 PE=1 SV=4	Q9NV70 [82-99]	[K].DAIKENPEFDLHFEKIYK.[W]	EXOC1	1.0142049	0.937521432	1.048273668	1.043291944	0.91900616	0.757167359	1.723563354	2.027920676	1.682331078	0.983652464	0.793419077	0.804911959	1.138207703	1.082690046	0.974443844	0.906488487	0.906488487	-0.141639397	0.38113951	0.418916029	0.059335014	1.811271703	1.811271703	0.857002976	0.012033897	1.919593721	1.645097532	0.860661167	0.860661167	-0.216482719	0.138218913	0.859432527	0.18605229	1.065113864	1.065113864	0.091007668	0.333427751	0.476998257	0.043410499
Q32MZ4	Isoform of Q32MZ4, Isoform 3 of Leucine-rich repeat flightless-interacting protein 1 OS=Homo sapiens OX=9606 GN=LRRFIP1	Q32MZ4-3 [538-550]	[K].ELTYQNTDLSEIK.[E]	LRRFIP1	0.876209329	1.02571745	1.09807322	0.790970241	0.886183976	1.386853037	1.946271451	1.862108131	1.764126838	0.906401804	1.344908681	1.073099123	0.94568028	0.960358652	0.879491024	1.021335751	1.021335751	0.030457212	0.92147819	0.03551494	0.001081686	1.85750214	1.85750214	0.893363873	0.000645079	3.19038708	2.850176558	1.108136536	1.108136536	0.14813565	0.506279	0.295610087	0.043790392	0.928509985	0.928509985	-0.10701067	0.392948949	0.405663868	0.043410362
O75533	Splicing factor 3B subunit 1 OS=Homo sapiens OX=9606 GN=SF3B1 PE=1 SV=3	O75533 [336-357]	[K].SRWDETPASQMGGSTPVLTPGK.[T]	SF3B1	1.1070891	0.928216244	0.964694656	1.166595367	0.876833959	0.815199161	3.008780133	2.319373792	2.432255773	0.963717141	0.9636182	0.909333242	1.216582307	1.203259551	0.878159817	0.952876162	0.952876162	-0.069639364	0.723958459	0.140286353	0.009769452	2.586803233	2.586803233	1.371170318	0.013316747	1.875601841	2.571769574	0.945556194	0.945556194	-0.080764895	0.427890366	0.368667491	0.029775391	1.099333892	1.099333892	0.136629631	0.481146862	0.317722343	0.043410286
P21980	Protein-glutamine gamma-glutamyltransferase 2 OS=Homo sapiens OX=9606 GN=TGM2 PE=1 SV=2	P21980 [664-674]	[K].LVVNFESDKLK.[A]	TGM2	0.950368461	0.903004135	1.146627404	1.054366939	0.983711266	0.872146042	0.577299682	0.724481467	0.66059634	1.000785358	0.86379254	0.968535663	0.960947817	0.876517864	0.933577868	0.970074749	0.970074749	-0.043832176	0.761737389	0.118194727	0.005180732	0.654125829	0.654125829	-0.612359912	0.024654205	1.608108992	0.98474148	0.944371187	0.944371187	-0.08257407	0.559004091	0.252585014	0.020856973	0.923681183	0.923681183	-0.114533117	0.417813791	0.379017229	0.043410025
Q9HAV0	Guanine nucleotide-binding protein subunit beta-4 OS=Homo sapiens OX=9606 GN=GNB4 PE=1 SV=3	Q9HAV0 [284-304]	[R].LLLAGYDDFNCNVWDTLKGDR.[A]	GNB4	1.010220966	1.042806469	0.946972565	1.077494463	1.061819707	1.132629778	3.34936165	2.850583965	3.245963467	0.93796147	0.843362376	0.948573593	0.911418766	0.867185049	1.032453978	1.090647983	1.090647983	0.125185533	0.06679932	1.175227958	0.147121538	3.148636361	3.148636361	1.654727149	0.003923701	2.406304065	3.981776664	0.909965813	0.909965813	-0.13611575	0.110473633	0.956741365	0.130227569	0.937019264	0.937019264	-0.093849386	0.344721139	0.462532084	0.043408352
Q9HCS5	Band 4.1-like protein 4A OS=Homo sapiens OX=9606 GN=EPB41L4A PE=1 SV=2	Q9HCS5 [573-587]	[K].EIPYTKIETQGDPIR.[I]	EPB41L4A	1.061335805	1.041645703	0.897018491	1.029714316	1.017999446	0.86795106	0.874692132	0.818375044	0.740608552	1.274552208	1.329464273	1.121647899	1.060276295	1.428483888	0.872661446	0.971888274	0.971888274	-0.041137621	0.721408137	0.141818963	0.005834095	0.811225243	0.811225243	-0.301825549	0.047647628	1.321958712	0.399000915	1.241888126	1.241888126	0.312535217	0.042057756	1.3761539	0.430096557	1.120473876	1.120473876	0.164109013	0.543864784	0.264509061	0.043408321
P30414	NK-tumor recognition protein OS=Homo sapiens OX=9606 GN=NKTR PE=1 SV=2	P30414 [1044-1057]	[K].VSENNETIKDNILK.[T]	NKTR	0.91947399	0.942244109	1.138281901	1.043920524	1.039788204	1.093483931	2.071851837	2.50177258	2.647454726	1.077534731	1.025954824	1.080777934	1.091576805	1.070561767	1.065764133	1.05906422	1.05906422	0.082790074	0.487612826	0.311924879	0.025824284	2.407026381	2.407026381	1.267251954	0.007478293	2.126197506	2.694427944	1.061422496	1.061422496	0.085999031	0.472702701	0.325411916	0.02798511	1.075967568	1.075967568	0.105634593	0.388215577	0.410927043	0.043408111
Q8N335	Glycerol-3-phosphate dehydrogenase 1-like protein OS=Homo sapiens OX=9606 GN=GPD1L PE=1 SV=1	Q8N335 [285-298]	[K].TIEELEKEMLNGQK.[L]	GPD1L	0.961478689	0.982143577	1.056377733	1.116962817	0.978153095	0.974880137	2.898647589	3.257764167	3.105925038	0.956370713	0.816362474	0.980592304	0.880257463	0.982445949	0.975502855	1.023332016	1.023332016	0.033274298	0.697277329	0.156594455	0.005210571	3.087445598	3.087445598	1.626413716	0.001336149	2.874145001	4.674548852	0.917775164	0.917775164	-0.123787329	0.251917648	0.598741407	0.074116599	0.946068756	0.946068756	-0.07998306	0.286614718	0.542701512	0.043406927
P61981	14-3-3 protein gamma OS=Homo sapiens OX=9606 GN=YWHAG PE=1 SV=2	P61981 [228-247]	[R].DNLTLWTSDQQDDDGGEGNN.[-]	YWHAG	0.981958667	0.983719487	1.034321846	0.915668245	0.974041833	1.083690722	3.504132318	3.492735545	3.37347928	1.014795832	1.198954784	1.131720737	0.966736239	0.950763453	0.972781929	0.9911336	0.9911336	-0.012848556	0.877910965	0.056549527	0.00072658	3.456782381	3.456782381	1.789429783	4.00E-05	4.3976695	7.869320778	1.115157118	1.115157118	0.15724699	0.156482989	0.805532868	0.126667619	0.963427207	0.963427207	-0.053752429	0.155765291	0.807529308	0.043406662
P05114	Non-histone chromosomal protein HMG-14 OS=Homo sapiens OX=9606 GN=HMGN1 PE=1 SV=3	P05114 [62-95]	[K].QAEVANQETKEDLPAENGETKTEESPASDEAGEK.[E]	HMGN1	0.96104739	1.070309413	0.968643196	0.789560068	1.071560033	1.344072749	1.964748654	1.400429696	1.2905388	0.904508512	1.374207991	0.938578819	0.75633977	1.119679276	0.845542833	1.068397617	1.068397617	0.095448663	0.713809277	0.146417812	0.013975384	1.551905717	1.551905717	0.634040912	0.11449809	0.941201759	0.596760421	1.072431774	1.072431774	0.100885869	0.682719983	0.165757385	0.016722578	0.907187293	0.907187293	-0.140527662	0.491060053	0.308865394	0.043404132
Q9P2E9	Isoform of Q9P2E9, Isoform 2 of Ribosome-binding protein 1 OS=Homo sapiens OX=9606 GN=RRBP1	Q9P2E9-3 [475-488]; Q9P2E9 [908-921]	[K].AQEQQQQMAELHSK.[L]	RRBP1	0.841879982	1.089334941	1.068785078	1.01923877	1.319572152	1.525177927	2.360630131	2.370528338	2.380738066	0.969823498	1.58795943	1.328881367	0.857366714	0.947976042	0.957349084	1.287996283	1.287996283	0.36512843	0.180741301	0.742942596	0.271269464	2.370632178	2.370632178	1.245271835	0.003192991	2.495802265	3.107952267	1.295554765	1.295554765	0.373570001	0.236447289	0.626265662	0.233954064	0.92089728	0.92089728	-0.118887853	0.431465845	0.365053577	0.043400436
Q15650	Activating signal cointegrator 1 OS=Homo sapiens OX=9606 GN=TRIP4 PE=1 SV=4	Q15650 [326-333]	[K].VTIDFAGR.[K]	TRIP4	1.156966841	0.898106826	0.944926332	1.049826688	1.017183837	0.827059867	1.596339324	0.644364197	0.457630383	1.142583635	0.924800619	0.928646774	0.978310409	1.214603559	1.074791213	0.964690131	0.964690131	-0.051862488	0.755349131	0.121852266	0.006319562	0.899444635	0.899444635	-0.152893616	0.804833147	0.094294145	0.014416973	0.998677009	0.998677009	-0.001909936	0.990761674	0.004030802	7.70E-06	1.08923506	1.08923506	0.123315326	0.444686707	0.351945853	0.043400317
P37802	Transgelin-2 OS=Homo sapiens OX=9606 GN=TAGLN2 PE=1 SV=3	P37802 [140-153]	[R].DDGLFSGDPNWFPK.[K]	TAGLN2	1.250834947	0.990083801	0.759081253	1.019349452	0.979793367	0.897631045	4.09496123	2.592838373	2.301620693	1.023601078	1.040900568	0.979112895	0.880783938	1.377818317	1.124198528	0.965591288	0.965591288	-0.050515435	0.833950463	0.078859746	0.003983634	2.996473432	2.996473432	1.583265582	0.061559249	1.210706688	1.916870229	1.01453818	1.01453818	0.020823159	0.928144114	0.032384585	0.000674349	1.127600261	1.127600261	0.173255717	0.561724146	0.250476907	0.043396556
Q12767	Isoform of Q12767, Transmembrane protein 94 OS=Homo sapiens OX=9606 GN=TMEM94 PE=1 SV=2	J3KRN3 [1346-1352]	[K].LGMNSPF.[-]	TMEM94	0.949833259	1.046188458	1.003978282	1.061980072	0.986735549	1.05255918	1.410943284	1.101141018	1.257448925	0.903613952	0.921724164	0.835768385	0.998120312	1.066524885	1.092211446	1.033758267	1.033758267	0.047898866	0.409549737	0.387693349	0.018570072	1.256511075	1.256511075	0.329423388	0.092058159	1.035937712	0.341262111	0.8870355	0.8870355	-0.172936251	0.042000694	1.376743534	0.238088865	1.052285548	1.052285548	0.073526247	0.256942965	0.590163269	0.04339249
Q9BZQ8	Protein Niban 1 OS=Homo sapiens OX=9606 GN=NIBAN1 PE=1 SV=1	Q9BZQ8 [367-384]	[R].VLFEKEVNEVSQNFQTTK.[D]	NIBAN1	0.891651853	1.106261545	1.002086602	0.850785959	0.921627658	0.986574998	1.443218067	1.619604975	1.72528247	0.944035358	1.08027335	1.016565828	0.92177647	0.905941176	0.964463526	0.919662872	0.919662872	-0.120822997	0.345098104	0.462057426	0.055827163	1.596035171	1.596035171	0.674492443	0.005540267	2.256469341	1.521971519	1.013624845	1.013624845	0.019523792	0.863314785	0.063830821	0.00124622	0.930727057	0.930727057	-0.103569946	0.381099326	0.41896182	0.043391853
Q9Y5B9	FACT complex subunit SPT16 OS=Homo sapiens OX=9606 GN=SUPT16H PE=1 SV=1	Q9Y5B9 [434-453]	[K].NEDEEEEEEEKDEAEDLLGR.[G]	SUPT16H	0.869556856	1.072691212	1.057751932	1.12605916	1.028709275	1.203713914	4.518427388	4.105045992	3.926517285	0.810041296	1.051339844	1.118641831	0.956507164	0.862109912	0.964580099	1.119494116	1.119494116	0.162846946	0.226148336	0.645606604	0.105135064	4.183330222	4.183330222	2.064651885	0.001088485	2.963177698	6.117930421	0.99334099	0.99334099	-0.009639049	0.956626546	0.019257572	0.000185625	0.927732392	0.927732392	-0.10821938	0.397227707	0.400960467	0.043391693
Q9UKV3	Isoform of Q9UKV3, Apoptotic chromatin condensation inducer 1 OS=Homo sapiens OX=9606 GN=ACIN1 PE=1 SV=1	S4R3H4 [467-474]; E7EQT4 [485-492]	[R].SAQPLPLK.[I]	ACIN1	0.996224496	0.957258007	1.046517497	1.034915323	1.090777801	1.202557433	0.986566756	1.045461964	1.005646679	0.994762314	1.165889898	1.059087547	0.93676828	0.965549738	0.963695232	1.109416852	1.109416852	0.149801546	0.143287767	0.843790887	0.126401179	1.012558466	1.012558466	0.018005214	0.70997307	0.148758124	0.002678422	1.073246586	1.073246586	0.101981584	0.283437976	0.547541962	0.055839196	0.95533775	0.95533775	-0.065917222	0.219648132	0.658272487	0.043391493
Q69YQ0	Cytospin-A OS=Homo sapiens OX=9606 GN=SPECC1L PE=1 SV=3	Q69YQ0 [778-784]	[R].LHEAQEK.[N]	SPECC1L	1.088758983	0.95986949	0.951371527	1.149989402	1.095667764	0.855176902	4.212758249	4.069971188	4.238699124	1.03520543	0.907834948	0.953428938	1.124737304	0.798407528	0.797044409	1.033611356	1.033611356	0.047693825	0.76159942	0.118273395	0.005640911	4.17380952	4.17380952	2.061364762	1.76E-06	5.754543362	11.86221291	0.965489772	0.965489772	-0.050667119	0.584779443	0.233007903	0.011805839	0.906729747	0.906729747	-0.141255479	0.493002348	0.307151012	0.043386763
Q9NQ48	Leucine zipper transcription factor-like protein 1 OS=Homo sapiens OX=9606 GN=LZTFL1 PE=1 SV=1	Q9NQ48 [109-119]	[R].ELLEQVAEFEK.[A]	LZTFL1	0.924957443	1.007745374	1.067297183	0.828756999	0.9883505	1.048067471	1.757764403	1.743311222	1.834141674	0.819899232	1.068956067	1.134546779	0.881923827	0.883094958	1.034667954	0.955058323	0.955058323	-0.066339257	0.597963126	0.223325596	0.014815254	1.778405766	1.778405766	0.830584531	0.000221158	3.655298091	3.036034052	1.007800693	1.007800693	0.011210353	0.945566356	0.024307989	0.000272501	0.933228913	0.933228913	-0.09969709	0.367144235	0.435163287	0.043384514
Q9UPN3	Isoform of Q9UPN3, Microtubule actin crosslinking factor 1 OS=Homo sapiens OX=9606 GN=MACF1 PE=1 SV=1	H3BQK9 [4265-4272]	[K].LQQFMENK.[S]	MACF1	0.992770413	1.003445686	1.003783901	0.975610451	1.153368948	1.238128651	0.958863265	1.324157547	0.998549335	1.118012211	1.131191492	1.057691733	1.160592857	1.077028593	0.966565822	1.12236935	1.12236935	0.166547517	0.254297468	0.594657964	0.099038807	1.093856716	1.093856716	0.129423772	0.502535441	0.298833305	0.038676133	1.102298478	1.102298478	0.140514927	0.042560881	1.370989394	0.192644475	1.068062424	1.068062424	0.094995969	0.349397158	0.456680632	0.043382819
O95340	Bifunctional 3'-phosphoadenosine 5'-phosphosulfate synthase 2 OS=Homo sapiens OX=9606 GN=PAPSS2 PE=1 SV=2	O95340 [570-580]	[R].HNEFDFISGTR.[M]	PAPSS2	0.879812665	0.953813439	1.166373896	0.86698	1.005751704	1.02590581	0.805757482	0.909808075	0.922390559	0.934350638	1.042084539	1.039430448	0.883102751	0.948405552	0.923502105	0.966212504	0.966212504	-0.049587571	0.754835222	0.122147843	0.006057015	0.879318705	0.879318705	-0.185541936	0.295698098	0.529151469	0.098179788	1.005288541	1.005288541	0.007609648	0.958610376	0.018357874	0.000139697	0.918336803	0.918336803	-0.122904732	0.443636808	0.352972428	0.043381982
O95757	Heat shock 70 kDa protein 4L OS=Homo sapiens OX=9606 GN=HSPA4L PE=1 SV=3	O95757 [802-819]	[K].ANSEHNGPMDGQSGTETK.[S]	HSPA4L	1.029325513	1.078373047	0.892301441	1.218409252	1.064751639	0.912211211	1.827984757	1.354778931	1.232559862	1.155925423	0.972448685	0.862120897	1.023407135	1.136077032	1.049413783	1.065124034	1.065124034	0.091021443	0.572683433	0.242085381	0.022034961	1.471774517	1.471774517	0.55755666	0.111276986	0.953594648	0.531683047	0.996831668	0.996831668	-0.004578193	0.97698183	0.010113513	4.63E-05	1.06963265	1.06963265	0.097115409	0.357546648	0.446667289	0.043378276
Q9P2E9	Isoform of Q9P2E9, Isoform 2 of Ribosome-binding protein 1 OS=Homo sapiens OX=9606 GN=RRBP1	Q9P2E9-3 [401-408]; Q9P2E9 [834-841]	[K].VSKELVEK.[S]	RRBP1	0.901682481	1.020194607	1.078122912	0.765116738	0.939839655	1.171609035	0.289051314	0.304938683	0.254610086	1.145312786	1.706047367	1.322774569	1.130802917	1.086140881	0.991350797	0.958855142	0.958855142	-0.060615216	0.771879481	0.112450504	0.006816212	0.282866694	0.282866694	-1.821805778	0.003038763	2.517303136	4.586037399	1.391378241	1.391378241	0.476514664	0.131656	0.880559345	0.419599441	1.069431532	1.069431532	0.096844119	0.356531681	0.447901873	0.043376663
Q99873	Isoform of Q99873, Isoform 3 of Protein arginine N-methyltransferase 1 OS=Homo sapiens OX=9606 GN=PRMT1	Q99873-3 [2-32]	[M].AAAEAANCIMEVSCGQAESSEKPNAEDMTSK.[D]	PRMT1	0.954191352	0.988188204	1.057620443	0.94899334	0.956546898	0.965155368	1.122842978	1.239978078	1.276409405	1.042179221	1.057241142	1.124306423	1.070510675	1.026991341	1.051479013	0.956898536	0.956898536	-0.063562138	0.29133092	0.535613419	0.034044734	1.21307682	1.21307682	0.278670914	0.024094398	1.618083921	0.450912926	1.074575595	1.074575595	0.103766978	0.134797462	0.870318284	0.090310299	1.049660343	1.049660343	0.069922565	0.23968944	0.620351099	0.04337654
O75976	Carboxypeptidase D OS=Homo sapiens OX=9606 GN=CPD PE=1 SV=2	O75976 [275-281]	[K].ATGIYSK.[T]	CPD	0.930905502	1.006037877	1.063056621	0.963985019	0.935228523	1.027010345	3.186878628	2.964426043	2.800489423	1.101658104	1.177743534	1.08256957	1.091587915	0.968960548	1.145902966	0.975407963	0.975407963	-0.035922345	0.630576127	0.200262475	0.007193898	2.983931365	2.983931365	1.577214352	0.001341591	2.872379712	4.530358505	1.120657069	1.120657069	0.164344868	0.070476056	1.151958409	0.189318453	1.068817143	1.068817143	0.096015053	0.353380347	0.451757608	0.043375531
Q9NRY4	Rho GTPase-activating protein 35 OS=Homo sapiens OX=9606 GN=ARHGAP35 PE=1 SV=3	Q9NRY4 [1189-1214]	[K].KEEDQASQGYKGDNAVIPYETDEDPR.[R]	ARHGAP35	0.86218848	1.093309887	1.044501634	0.856354345	1.00520321	1.06693958	0.740910829	0.782731688	0.764963289	1.085617643	1.373649178	1.366264387	1.151007064	1.090484537	0.996666523	0.976165712	0.976165712	-0.034802018	0.812675185	0.090083001	0.00313507	0.762868602	0.762868602	-0.390493509	0.073825952	1.131790947	0.441957019	1.275177069	1.275177069	0.350697591	0.085669571	1.067173408	0.374255144	1.079386042	1.079386042	0.110210936	0.404048481	0.393566521	0.043375335
P15170	Isoform of P15170, Isoform 3 of Eukaryotic peptide chain release factor GTP-binding subunit ERF3A OS=Homo sapiens OX=9606 GN=GSPT1	P15170-3 [283-290]	[R].AYFETEKK.[H]	GSPT1	1.437488258	0.959573492	0.60293825	1.149507838	1.038073195	0.695792792	0.179822369	0.143098244	0.124219377	0.851442629	0.538299191	0.260158322	0.558314762	1.228495167	0.759975855	0.961124608	0.961124608	-0.057204608	0.89710155	0.047158393	0.002697677	0.149046663	0.149046663	-2.746164015	0.071446317	1.146020157	3.147159315	0.549966714	0.549966714	-0.862583791	0.210783121	0.67616417	0.583248254	0.848928595	0.848928595	-0.236284884	0.655284853	0.183569871	0.043374786
Q7Z434	Mitochondrial antiviral-signaling protein OS=Homo sapiens OX=9606 GN=MAVS PE=1 SV=2	Q7Z434 [462-499]; Q7Z434-4 [321-358]	[K].SEGTFGIHVAENPSIQLLEGNPGPPADPDGGPRPQADR.[K]	MAVS	0.874673834	1.080880438	1.044445728	0.975074281	0.966107199	1.117115952	2.264327771	2.567854402	2.70223066	1.024817791	1.347001384	1.014841776	0.961429774	1.190376952	1.096582697	1.019432477	1.019432477	0.027766221	0.821168307	0.085567821	0.002375895	2.511470944	2.511470944	1.328532584	0.002119433	2.673780391	3.552204373	1.128886984	1.128886984	0.174901061	0.377844041	0.422687423	0.073928479	1.082796475	1.082796475	0.114762095	0.41883867	0.377953228	0.043374704
Q13123	Protein Red OS=Homo sapiens OX=9606 GN=IK PE=1 SV=3	Q13123 [414-432]	[K].FAGSAGWEGTESLKKPEDK.[K]	IK	0.957972241	0.970186507	1.071841252	0.986001365	0.980938388	0.962252695	1.551626748	1.813472878	1.850349361	1.055574193	0.936433097	1.17265831	1.194202083	1.013940009	1.010178826	0.976397483	0.976397483	-0.034459519	0.582760191	0.234510123	0.008081106	1.738482996	1.738482996	0.797828956	0.008606338	2.065181594	1.647661675	1.054888533	1.054888533	0.077090562	0.527559629	0.277728446	0.021410242	1.07277364	1.07277364	0.101345692	0.373269404	0.427977607	0.043373687
Q9Y3F4	Isoform of Q9Y3F4, Serine/threonine kinase receptor associated protein (Fragment) OS=Homo sapiens OX=9606 GN=STRAP PE=1 SV=1	H0YH33 [40-65]; Q9Y3F4 [273-298]	[R].FSPDGELYASGSEDGTLRLWQTVVGK.[T]	STRAP	1.118798144	1.089172093	0.792029763	0.925776093	0.190307653	0.777190294	26.55371455	23.32301893	27.72189962	1.213408888	0.913591799	1.076885269	0.977991321	1.027436355	1.318139551	0.631091347	0.631091347	-0.664079253	0.238388199	0.622715247	0.413532276	25.86621104	25.86621104	4.692996834	0.002648148	2.577057808	12.09412413	1.067961985	1.067961985	0.094860294	0.643480297	0.191464747	0.018162402	1.107855743	1.107855743	0.147770036	0.508720916	0.293520406	0.043373521
P25490	Transcriptional repressor protein YY1 OS=Homo sapiens OX=9606 GN=YY1 PE=1 SV=2	P25490 [183-203]	[K].KSYLSGGAGAAGGGGADPGNK.[K]	YY1	0.985725797	1.010467921	1.003806282	0.980997723	0.967880965	1.018450984	0.45316241	0.475181241	0.521122916	1.094254245	1.001756364	1.082389314	1.052224383	1.012740169	1.026957005	0.989109891	0.989109891	-0.015797281	0.565740523	0.247382712	0.003907974	0.483155523	0.483155523	-1.049440443	0.000456125	3.340916512	3.506092905	1.059466641	1.059466641	0.083338163	0.171037679	0.766908206	0.063912721	1.030640519	1.030640519	0.043541218	0.100891467	0.996145564	0.043373391
Q9UDY2	Isoform of Q9UDY2, Isoform C1 of Tight junction protein ZO-2 OS=Homo sapiens OX=9606 GN=TJP2	Q9UDY2-3 [278-289]; Q9UDY2-6 [305-316]	[R].GRPGPIGVLLMK.[S]	TJP2	0.958606725	1.056261753	0.985131522	0.933417896	0.951647967	0.955652468	0.026305247	0.039310384	0.025688813	0.947522224	0.951953009	0.945759209	0.960835498	0.942402828	0.953988263	0.94690611	0.94690611	-0.078706711	0.205630921	0.686911579	0.054064551	0.030434815	0.030434815	-5.0381336	0.000710785	3.148261888	15.861364	0.948411481	0.948411481	-0.076414968	0.218445129	0.660657636	0.050484132	0.952408863	0.952408863	-0.070347049	0.241791696	0.616558618	0.043373079
Q96NW4	Ankyrin repeat domain-containing protein 27 OS=Homo sapiens OX=9606 GN=ANKRD27 PE=1 SV=2	Q96NW4 [774-794]	[R].NADQAVPLHLACQQGHFQVVK.[C]	ANKRD27	0.976346066	0.974040904	1.04961303	1.01529866	0.984859489	1.046563603	1.178642267	1.35204852	1.277486597	1.107983056	1.063604638	1.028251795	1.104940644	1.01522105	1.031474012	1.015573917	1.015573917	0.022295248	0.639591859	0.194097073	0.004327442	1.269392461	1.269392461	0.34413818	0.01818504	1.740285731	0.598898764	1.066613163	1.066613163	0.093037037	0.121074509	0.916947282	0.085310058	1.050545235	1.050545235	0.071138284	0.245643875	0.60969406	0.043372589
Q14978	Isoform of Q14978, Isoform Beta of Nucleolar and coiled-body phosphoprotein 1 OS=Homo sapiens OX=9606 GN=NOLC1	Q14978-2 [396-406]; Q14978-3 [387-397]	[K].NSSNKPAVTTK.[S]	NOLC1	1.518114296	0.822260908	0.659624796	1.493867946	0.732165603	0.85129839	2.455781656	1.189517033	0.915587495	1.133461544	0.940551118	0.696175116	0.845149744	1.734737348	0.964968109	1.025777313	1.025777313	0.036717569	0.945476109	0.024349441	0.000894052	1.520295395	1.520295395	0.604351668	0.405726468	0.39176666	0.236764834	0.923395926	0.923395926	-0.114978728	0.810776481	0.091098858	0.010474431	1.1816184	1.1816184	0.240764197	0.660484167	0.180137589	0.043370682
P26641	Elongation factor 1-gamma OS=Homo sapiens OX=9606 GN=EEF1G PE=1 SV=3	P26641 [254-275]	[K].AAAPAPEEEMDECEQALAAEPK.[A]	EEF1G	0.94374733	0.957329448	1.098923222	1.002171931	0.961185939	0.973743849	1.73518858	1.758285077	1.661109713	0.990553411	1.03775628	1.092344806	1.045902548	1.058082335	1.08737494	0.979033906	0.979033906	-0.03056927	0.717459398	0.144202671	0.00440817	1.718194457	1.718194457	0.780893323	0.000751936	3.123819073	2.439369455	1.040218166	1.040218166	0.056886138	0.5322244	0.273905219	0.01558141	1.063786608	1.063786608	0.08920878	0.326476794	0.486147683	0.043368642
Q562E7	WD repeat-containing protein 81 OS=Homo sapiens OX=9606 GN=WDR81 PE=1 SV=2	Q562E7 [469-482]	[R].AQWEPHEYPASMER.[M]	WDR81	0.942052642	1.053920263	1.004027095	1.020628498	1.093129475	1.064488831	0.886062383	0.872806492	0.819840865	0.935250934	1.057852125	1.103220028	1.026128203	1.061498287	1.066034616	1.059415601	1.059415601	0.083268659	0.210044155	0.6776894	0.056430288	0.859569914	0.859569914	-0.218313108	0.028734291	1.541599519	0.336551382	1.032107696	1.032107696	0.045593517	0.623757034	0.204984544	0.009345966	1.051220369	1.051220369	0.072065136	0.250154204	0.601792195	0.043368236
O75716	Serine/threonine-protein kinase 16 OS=Homo sapiens OX=9606 GN=STK16 PE=1 SV=4	O75716 [242-260]	[K].GDSVALAVQNQLSIPQSPR.[H]	STK16	1.254237331	0.76496757	0.980795099	1.093266542	1.313036662	0.824912929	2.270246089	2.452462123	2.77862531	1.39332566	1.227807395	1.295660561	0.901008791	1.287222453	1.174144843	1.077072045	1.077072045	0.107114754	0.719460783	0.142992874	0.015316647	2.500444507	2.500444507	1.322184587	0.00188214	2.725348094	3.603413245	1.305597872	1.305597872	0.384710611	0.153494962	0.813905876	0.313118227	1.120792029	1.120792029	0.1645186	0.544997169	0.263605754	0.04336805
P50454	Serpin H1 OS=Homo sapiens OX=9606 GN=SERPINH1 PE=1 SV=2	P50454 [320-332]	[K].HLAGLGLTEAIDK.[N]	SERPINH1	0.951728444	1.076232501	0.972039054	0.91748999	1.01041166	1.109377826	0.59450447	0.63182821	0.693373726	0.892168757	0.92676877	1.000814867	0.885125047	1.015056238	0.91783049	1.012426492	1.012426492	0.017817164	0.863920007	0.063526468	0.001131861	0.639902135	0.639902135	-0.644076814	0.002305914	2.637156975	1.698531663	0.939917465	0.939917465	-0.089394017	0.299000887	0.524327523	0.046871744	0.939337258	0.939337258	-0.090284861	0.330867793	0.480345505	0.043367927
P30085	UMP-CMP kinase OS=Homo sapiens OX=9606 GN=CMPK1 PE=1 SV=3	P30085 [141-150]; P30085-3 [173-182]	[R].SDDNRESLEK.[R]	CMPK1	0.938863918	0.922424883	1.138711199	0.942223766	0.793864302	0.86592029	0.6799427	0.875494939	0.760432151	1.198270189	1.209344188	1.045890455	1.126087314	1.005155075	1.101497121	0.86733612	0.86733612	-0.205336904	0.19371683	0.712832646	0.146370849	0.771956596	0.771956596	-0.373408361	0.066357721	1.178108535	0.439915577	1.151168277	1.151168277	0.203098741	0.163407345	0.786728427	0.159783553	1.077579837	1.077579837	0.107794761	0.395998618	0.402306329	0.043366515
Q7LBC6	Lysine-specific demethylase 3B OS=Homo sapiens OX=9606 GN=KDM3B PE=1 SV=2	Q7LBC6 [1188-1206]	[R].SEEPLKTDSSASNSNSELK.[A]	KDM3B	0.888812406	1.044915681	1.066271913	0.896122569	1.003162039	1.000805123	0.896674573	1.058570439	1.127349971	0.994513149	1.199942911	1.2224328	1.038187733	1.025672291	1.14881394	0.966696577	0.966696577	-0.048864962	0.645641658	0.190008456	0.009284756	1.027531661	1.027531661	0.039182848	0.771447788	0.112693462	0.004415651	1.138962953	1.138962953	0.187720821	0.208253826	0.681407011	0.127914284	1.070891322	1.070891322	0.098812077	0.364028013	0.438865195	0.043365181
P78347	General transcription factor II-I OS=Homo sapiens OX=9606 GN=GTF2I PE=1 SV=2	P78347 [929-937]	[R].ILDSAEFIK.[F]	GTF2I	0.966646134	0.954702828	1.078651038	1.08032717	0.950916805	0.960643442	2.898726851	2.965172331	2.892037018	0.930791277	0.819463723	0.933328178	0.988411828	0.893630724	0.946708894	0.997295806	0.997295806	-0.003906612	0.964662243	0.01562472	6.10E-05	2.9186454	2.9186454	1.545298942	1.51E-05	4.821726225	7.451008432	0.894527726	0.894527726	-0.160801895	0.125109258	0.902710553	0.145157568	0.942917149	0.942917149	-0.084797084	0.308055944	0.511370407	0.043362719
Q15382	GTP-binding protein Rheb OS=Homo sapiens OX=9606 GN=RHEB PE=1 SV=1	Q15382 [20-45]	[K].SSLTIQFVEGQFVDSYDPTIENTFTK.[L]	RHEB	1.019144364	0.996690153	0.984165483	1.050555309	1.03597291	1.014069036	1.276421033	1.385841639	1.234198544	0.928810374	0.870239568	1.035790556	0.878228548	0.903725356	1.034689782	1.033532418	1.033532418	0.047583641	0.085276724	1.069169493	0.050874978	1.298820405	1.298820405	0.377201955	0.018083517	1.742717113	0.657356303	0.944946833	0.944946833	-0.081694936	0.373949647	0.427186872	0.034899004	0.938881229	0.938881229	-0.090985431	0.333766544	0.476557198	0.043359762
O14980	Exportin-1 OS=Homo sapiens OX=9606 GN=XPO1 PE=1 SV=1	O14980 [493-514]	[K].NLNTLCWAIGSISGAMHEEDEK.[R]	XPO1	1.277866817	0.729544769	0.992588414	1.259021486	0.764149931	0.803547139	5.242399274	4.955883803	4.966632217	1.244958811	0.624095612	1.140164704	1.067966687	1.382226097	0.937436536	0.942239519	0.942239519	-0.085834253	0.80944092	0.091814844	0.007880859	5.054971765	5.054971765	2.337703034	0.000119288	3.923404264	9.17175405	1.003073042	1.003073042	0.004426665	0.990756071	0.004033258	1.79E-05	1.129209773	1.129209773	0.175313521	0.565814609	0.247325844	0.043359564
Q7L576	Cytoplasmic FMR1-interacting protein 1 OS=Homo sapiens OX=9606 GN=CYFIP1 PE=1 SV=1	Q7L576 [517-540]	[K].TVCDWETGHEPFNDPALRGEKDPK.[S]	CYFIP1	1.210806065	0.962236973	0.826956962	0.944938417	0.864074623	0.698244215	1.511987234	1.047442819	0.905583644	1.242353527	0.900896019	0.638327791	0.96551891	1.369355533	1.013341784	0.835752418	0.835752418	-0.258852471	0.297362231	0.526714193	0.13634127	1.155004566	1.155004566	0.207898554	0.518174386	0.285524058	0.059360039	0.927192445	0.927192445	-0.109059283	0.746681188	0.12686479	0.013835783	1.116072075	1.116072075	0.158430199	0.532542925	0.273645381	0.043353692
Q86UV5	Isoform of Q86UV5, Isoform 8 of Ubiquitin carboxyl-terminal hydrolase 48 OS=Homo sapiens OX=9606 GN=USP48	Q86UV5-8 [419-441]; Q86UV5 [420-442]	[R].LQTQEKPNTTVQVPAFLQELVDR.[D]	USP48	1.035044139	0.887902293	1.077053568	1.007080148	0.942659946	0.977673327	1.451752221	1.416664862	1.300841452	1.068991773	1.007637813	1.163683718	1.14151058	0.997194084	1.078094388	0.975804473	0.975804473	-0.035335998	0.720964357	0.142086205	0.005020758	1.389752845	1.389752845	0.474828335	0.006895274	2.161448493	1.02631699	1.080104435	1.080104435	0.111170813	0.337903726	0.471207019	0.052384467	1.072266351	1.072266351	0.100663316	0.370960645	0.430672161	0.043352888
Q9UPN6	Isoform of Q9UPN6, SR-related CTD associated factor 8 OS=Homo sapiens OX=9606 GN=SCAF8 PE=1 SV=1	A0A0A0MT33 [180-187]	[R].CPGDDKSK.[I]	SCAF8	0.903176958	1.058240791	1.03858225	0.798222332	0.827017221	0.997081659	1.697341119	2.029461415	2.023616917	0.921355716	1.142864638	1.01936406	1.01306828	0.832916353	0.944361156	0.874107071	0.874107071	-0.194118087	0.189772843	0.721765937	0.140107823	1.916806484	1.916806484	0.938704693	0.006211173	2.206826387	2.071558286	1.027861471	1.027861471	0.03964584	0.747924533	0.126142221	0.005001014	0.930115263	0.930115263	-0.104518584	0.384783614	0.41478343	0.043352577
Q8WYA6	Isoform of Q8WYA6, Catenin beta like 1 OS=Homo sapiens OX=9606 GN=CTNNBL1 PE=1 SV=1	A0A087WUB9 [474-489]	[R].RGEIIDNDTEEEFYLR.[R]	CTNNBL1	0.98729617	0.999325263	1.013378567	1.006037736	0.954786963	0.847448769	0.89781156	1.010066694	0.961149499	1.010559798	0.89708998	1.009582479	1.022073489	1.018193979	1.089906419	0.936091156	0.936091156	-0.095279069	0.303810071	0.517397834	0.049297184	0.956342584	0.956342584	-0.064400577	0.309890169	0.508792202	0.032766511	0.972410752	0.972410752	-0.040362249	0.542287108	0.26577072	0.010727104	1.043391296	1.043391296	0.061280303	0.196136814	0.707440883	0.043352192
P32456	Guanylate-binding protein 2 OS=Homo sapiens OX=9606 GN=GBP2 PE=1 SV=3	P32456 [341-368]	[K].VQLPTETLQELLDLHRDSEREAIEVFMK.[N]	GBP2	0.940787386	0.988637286	1.070575329	0.865707815	0.993987676	0.928488767	3.853385378	3.794728475	3.621759523	0.995254273	0.684991442	0.679791668	0.983707335	0.990263943	0.82269708	0.929394753	0.929394753	-0.105636596	0.253565704	0.595909488	0.06294985	3.756624459	3.756624459	1.9094369	4.09E-05	4.388217406	8.379024242	0.786679128	0.786679128	-0.346152788	0.167595223	0.775738366	0.268523998	0.932222786	0.932222786	-0.101253318	0.373121767	0.428149415	0.043351549
Q9Y6Q9	Nuclear receptor coactivator 3 OS=Homo sapiens OX=9606 GN=NCOA3 PE=1 SV=1	Q9Y6Q9 [740-753]	[R].YLLDRDDPSDALSK.[E]	NCOA3	0.956740606	1.015060645	1.028198749	0.954165435	1.024464197	1.079487815	0.538245348	0.524511927	0.538039594	1.0157697	1.117885448	1.035060029	0.938047631	0.956603519	0.981121522	1.019372482	1.019372482	0.027681313	0.67620125	0.169924031	0.00470372	0.533598956	0.533598956	-0.90617225	0.001539308	2.812674372	2.548767464	1.056238393	1.056238393	0.078935487	0.223409733	0.65089791	0.051378944	0.95859089	0.95859089	-0.061012865	0.194759827	0.710500619	0.043349678
Q9H8V3	Protein ECT2 OS=Homo sapiens OX=9606 GN=ECT2 PE=1 SV=4	Q9H8V3 [500-514]	[K].TIFGSIPDIFDVHTK.[I]	ECT2	0.938039518	1.036206261	1.025754221	0.911573626	0.735482267	0.875176945	1.521671636	1.368520095	1.20227809	0.907301571	0.945522771	1.08539029	0.853332671	1.048589547	0.890700138	0.840744279	0.840744279	-0.250261038	0.077331465	1.111643763	0.278201122	1.364156607	1.364156607	0.448009277	0.046785516	1.32988858	0.595802421	0.979404877	0.979404877	-0.030022715	0.76199402	0.118048437	0.003544135	0.930874119	0.930874119	-0.103342008	0.380660823	0.419461818	0.043348026
O75533	Splicing factor 3B subunit 1 OS=Homo sapiens OX=9606 GN=SF3B1 PE=1 SV=3	O75533 [396-425]	[R].NRPLSDEELDAMFPEGYKVLPPPAGYVPIR.[T]	SF3B1	1.024687773	0.958464387	1.01684784	0.830128289	1.247641087	0.933316872	1.421532913	1.078225567	1.404930801	1.085988995	0.712762239	1.040558082	0.718743404	0.937180619	1.074710556	1.003695416	1.003695416	0.005321532	0.979351666	0.009061333	4.82E-05	1.301563094	1.301563094	0.380245249	0.109667043	0.959923865	0.365006489	0.946436439	0.946436439	-0.079422475	0.695348161	0.157797689	0.012532683	0.910211526	0.910211526	-0.135726239	0.479320248	0.319374225	0.043347462
P13497	Bone morphogenetic protein 1 OS=Homo sapiens OX=9606 GN=BMP1 PE=1 SV=2	P13497 [252-274]	[K].MEPQEVESLGETYDFDSIMHYAR.[N]	BMP1	1.093408576	0.966230798	0.940360627	0.974639979	0.848832856	1.118274376	1.31248158	1.03733305	1.480435052	0.962497226	0.63281563	1.035437177	1.277867915	0.914426664	1.095552951	0.980582404	0.980582404	-0.028289222	0.843681855	0.073821291	0.002088347	1.276749894	1.276749894	0.352475939	0.154615284	0.810747577	0.285769014	0.876916678	0.876916678	-0.189488327	0.43187388	0.364643061	0.069095604	1.095949177	1.095949177	0.132180897	0.469972518	0.327927537	0.043345756
O43264	Centromere/kinetochore protein zw10 homolog OS=Homo sapiens OX=9606 GN=ZW10 PE=1 SV=3	O43264 [345-357]	[K].NCLVYSIPTNSSK.[L]	ZW10	1.021048194	1.002569237	0.976382569	0.987510455	0.956817227	0.944275897	4.195098869	3.636783651	3.971581506	0.991294958	0.957631873	1.174701608	0.999671946	0.993257163	0.786418778	0.96286786	0.96286786	-0.054590273	0.111534967	0.952588957	0.052002091	3.934488009	3.934488009	1.976175911	0.002891828	2.538827506	5.01716976	1.04120948	1.04120948	0.058260352	0.60573805	0.217715145	0.012684161	0.926449296	0.926449296	-0.110216075	0.404315594	0.393279508	0.043345724
P31327	Carbamoyl-phosphate synthase [ammonia], mitochondrial OS=Homo sapiens OX=9606 GN=CPS1 PE=1 SV=2	P31327 [317-328]	[R].GQNQPVLNITNK.[Q]	CPS1	0.94090756	1.005018521	1.054073919	0.87839284	0.96393421	1.000323094	1.288061153	1.171047014	1.381354763	1.044924343	1.052890808	1.038385264	1.090935128	1.027801241	1.038097115	0.947550048	0.947550048	-0.077725948	0.343343355	0.464271354	0.036085931	1.28015431	1.28015431	0.356317723	0.02587761	1.587075834	0.565503248	1.045400138	1.045400138	0.064055256	0.299421593	0.523716883	0.033546819	1.052277828	1.052277828	0.073515663	0.257295804	0.589567296	0.04334243
Q9HAW4	Claspin OS=Homo sapiens OX=9606 GN=CLSPN PE=1 SV=3	Q9HAW4 [547-558]	[R].AGQTVNVNVIVK.[D]	CLSPN	1.000670817	0.973698158	1.025631026	1.157117363	0.728623253	0.874566642	8.842673	9.360043469	8.342220901	0.968108441	0.901993069	1.039524245	0.859951746	1.022489634	0.936995145	0.920102419	0.920102419	-0.120133634	0.591088511	0.228347482	0.027432213	8.848312457	8.848312457	3.145402332	0.001364465	2.865037649	9.011696101	0.969875252	0.969875252	-0.0441289	0.537052138	0.26998355	0.011914077	0.939812175	0.939812175	-0.089555637	0.328125795	0.483959627	0.043341313
Q6P2E9	Enhancer of mRNA-decapping protein 4 OS=Homo sapiens OX=9606 GN=EDC4 PE=1 SV=1	Q6P2E9 [1233-1247]	[K].EQQAAVTSSIMQAMR.[S]	EDC4	1.004465118	0.944530213	1.051004669	1.201122943	1.145122824	1.180773588	1.37203331	1.383627356	1.492817075	1.282231614	1.22259155	0.905999848	0.870914988	1.155629594	1.279741156	1.175673118	1.175673118	0.233486992	0.014572458	1.836467183	0.428791198	1.416159247	1.416159247	0.501983505	0.001319934	2.879447862	1.44543533	1.136941004	1.136941004	0.185157395	0.361952748	0.441348121	0.081718868	1.102095246	1.102095246	0.140248911	0.490873638	0.309030291	0.043341162
O43264	Centromere/kinetochore protein zw10 homolog OS=Homo sapiens OX=9606 GN=ZW10 PE=1 SV=3	O43264 [345-357]	[K].NCLVYSIPTNSSK.[L]	ZW10	0.934359953	0.96903664	1.096603407	1.083158753	1.096270797	1.1669411	0.235584012	0.298860468	0.24849989	0.928277441	0.972692131	1.034391499	0.939274674	0.887291091	0.984738508	1.115456883	1.115456883	0.157634749	0.129222904	0.888660505	0.140083776	0.260981457	0.260981457	-1.937980791	0.001630694	2.787627407	5.402368367	0.97845369	0.97845369	-0.031424525	0.733130016	0.134818999	0.004236623	0.937101424	0.937101424	-0.093722893	0.34481146	0.462418309	0.043339182
Q13263	Transcription intermediary factor 1-beta OS=Homo sapiens OX=9606 GN=TRIM28 PE=1 SV=5	Q13263 [493-507]; M0R0K9 [118-132]	[R].LDLDLTADSQPPVFK.[V]	TRIM28	0.947705726	1.067444298	0.984849976	1.057522763	1.143769829	1.26184864	1.622423864	1.556492068	1.705862449	1.00997273	1.121422999	1.055826782	0.969529965	0.902139631	0.968359259	1.154380411	1.154380411	0.207118723	0.103915257	0.983320685	0.203664125	1.62825946	1.62825946	0.703330609	0.000437395	3.359125965	2.36257611	1.062407504	1.062407504	0.087337242	0.263405088	0.57937584	0.050601088	0.946676285	0.946676285	-0.079056913	0.283009653	0.548198752	0.043338901
P33176	Kinesin-1 heavy chain OS=Homo sapiens OX=9606 GN=KIF5B PE=1 SV=1	P33176 [172-187]	[R].FVCSPDEVMDTIDEGK.[S]	KIF5B	1.013305201	1.002592707	0.984102092	1.012133871	1.052802854	0.878225826	5.670587488	4.000169576	3.598412869	1.18820368	1.294214858	1.151440526	1.06900407	0.981917221	1.122479913	0.981054184	0.981054184	-0.027595276	0.755264892	0.121900703	0.003363883	4.423056644	4.423056644	2.145043718	0.032659105	1.485995719	3.187525783	1.211286354	1.211286354	0.276539966	0.034410144	1.463313504	0.404664667	1.057800401	1.057800401	0.081067428	0.292017263	0.534591474	0.043337956
Q15149	Isoform of Q15149, Isoform 4 of Plectin OS=Homo sapiens OX=9606 GN=PLEC	Q15149-4 [1404-1415]; Q15149 [1541-1552]; A0A8I5KUE3 [1381-1392]; Q15149-6 [1408-1419]; Q15149-9 [1390-1401]; Q15149-3 [1427-1438]; Q15149-8 [1382-1393]	[R].REEAAVDAQQQK.[R]	PLEC	1.564190938	0.854996305	0.580812757	1.488556624	1.181744254	0.762079732	4.731935311	1.304570167	0.937825018	1.0814061	0.710795728	0.258500497	0.901601793	1.753680643	0.907785445	1.14412687	1.14412687	0.194247039	0.711919102	0.147569354	0.02866491	2.324776832	2.324776832	1.217092231	0.388074833	0.411084521	0.500327776	0.683567442	0.683567442	-0.548844412	0.450850194	0.345967739	0.18988246	1.187689294	1.187689294	0.248157468	0.668936111	0.174615359	0.043332105
O14578	Isoform of O14578, Isoform 4 of Citron Rho-interacting kinase OS=Homo sapiens OX=9606 GN=CIT	O14578-4 [725-741]; A0A7I2V4H7 [279-295]	[K].SQQIQQMADKILELEEK.[H]	CIT	0.983174001	0.929375713	1.087450287	1.045833953	0.93973327	0.834170574	1.260232048	1.436043594	1.33282136	1.083561271	1.124278759	1.253871894	1.13713723	0.959483009	1.123719867	0.939912599	0.939912599	-0.089401486	0.480245284	0.318536891	0.028477671	1.343032334	1.343032334	0.425494039	0.007803989	2.107683359	0.896806705	1.153903975	1.153903975	0.206523171	0.090915947	1.041359934	0.215064956	1.073446702	1.073446702	0.102250561	0.376914425	0.423757241	0.043329416
P17858	ATP-dependent 6-phosphofructokinase, liver type OS=Homo sapiens OX=9606 GN=PFKL PE=1 SV=6	P17858 [99-129]; P17858-2 [146-176]	[R].RAAAYNLVQHGITNLCVIGGDGSLTGANIFR.[S]	PFKL	0.937746509	1.048759525	1.013493966	0.817412807	0.961134795	1.160636059	0.597538147	0.622145807	0.678642754	1.112359477	1.184690985	1.214144297	1.025817456	1.033734702	1.10027372	0.979727887	0.979727887	-0.029546989	0.861581691	0.064703539	0.001911795	0.63277557	0.63277557	-0.660234194	0.00122746	2.910992745	1.921936949	1.170398253	1.170398253	0.226999521	0.018954195	1.722294657	0.390960062	1.053275293	1.053275293	0.07488256	0.263903362	0.578555077	0.043323685
O75179	Ankyrin repeat domain-containing protein 17 OS=Homo sapiens OX=9606 GN=ANKRD17 PE=1 SV=3	O75179 [2058-2070]	[R].NSPLDCGSASPNK.[V]	ANKRD17	0.914926912	0.924523758	1.160549329	0.889270477	1.072759616	1.211596947	1.220483603	1.708112863	1.783957539	0.942570518	1.136385325	1.292066135	1.155177228	1.034532407	1.059618338	1.05787568	1.05787568	0.081170094	0.66336506	0.178247407	0.014468359	1.570851335	1.570851335	0.651546651	0.065892916	1.18116127	0.76958167	1.123673992	1.123673992	0.168223532	0.39495057	0.403457255	0.067871005	1.083109324	1.083109324	0.11517887	0.42058849	0.376142617	0.043323681
Q99459	Cell division cycle 5-like protein OS=Homo sapiens OX=9606 GN=CDC5L PE=1 SV=2	Q99459 [488-505]	[K].NDFEIVLPENAEKELEER.[E]	CDC5L	1.095932247	1.014253746	0.889814007	1.012301215	1.039955366	0.847671553	2.129603844	1.923252889	1.516293419	1.149441298	0.993387458	0.956362835	1.016593063	1.263110193	0.990076692	0.966642711	0.966642711	-0.048945353	0.714161408	0.146203622	0.007155988	1.856383384	1.856383384	0.89249469	0.031300039	1.504455123	1.342718208	1.033063864	1.033063864	0.046929444	0.714616949	0.145926688	0.006848258	1.08992665	1.08992665	0.124231047	0.447989366	0.348732294	0.043323378
Q15019	Septin-2 OS=Homo sapiens OX=9606 GN=SEPTIN2 PE=1 SV=1	Q15019 [95-116]	[K].LRLTVVDTPGYGDAINCRDCFK.[T]	SEPTIN2	0.988703045	0.985330916	1.025966039	0.851518705	0.969041418	0.961517684	1.022530708	1.070768588	1.011065726	1.000203018	1.211812018	1.123650092	0.902463173	1.007206294	0.944972213	0.927359269	0.927359269	-0.108799732	0.187785967	0.726336864	0.079025256	1.034788341	1.034788341	0.049335704	0.203677259	0.691057459	0.034093806	1.111888376	1.111888376	0.153011961	0.205948501	0.686241364	0.105003137	0.951547227	0.951547227	-0.071652833	0.248530972	0.604619482	0.043322699
Q15024	Exosome complex component RRP42 OS=Homo sapiens OX=9606 GN=EXOSC7 PE=1 SV=3	Q15024 [71-96]	[K].LEKPNEGYLEFFVDCSASATPEFEGR.[G]	EXOSC7	0.9757109	0.981279254	1.043009846	1.089421613	0.754938714	0.847362362	13.23625473	13.16140051	13.82441038	1.029900072	0.990342675	0.988180709	1.024180401	1.041558064	1.059238682	0.897240896	0.897240896	-0.156432715	0.4120724	0.385026473	0.060230737	13.40735521	13.40735521	3.744952768	0.000249582	3.602786268	13.49226441	1.002807818	1.002807818	0.004045149	0.918479739	0.036930419	0.000149389	1.041659049	1.041659049	0.058883139	0.18377429	0.735715246	0.043321223
O00170	AH receptor-interacting protein OS=Homo sapiens OX=9606 GN=AIP PE=1 SV=3	O00170 [82-93]	[R].EGEIAQFLCDIK.[VH]	AIP	1.255382016	0.881165442	0.863452542	0.968425633	1.18306214	1.020948039	4.176340139	2.045977779	1.441545719	0.893535044	1.141613428	0.417723433	1.033930689	0.93291838	0.712962766	1.057478604	1.057478604	0.080628474	0.715342714	0.145485842	0.011730301	2.554621212	2.554621212	1.353109391	0.199376617	0.700325777	0.947617386	0.817623968	0.817623968	-0.290490606	0.510970554	0.291604127	0.084708259	0.893270612	0.893270612	-0.162830796	0.541949753	0.266040977	0.043319664
P56192	Methionine--tRNA ligase, cytoplasmic OS=Homo sapiens OX=9606 GN=MARS1 PE=1 SV=2	P56192 [817-823]	[R].FGGGQAK.[T]	MARS1	0.97041199	1.012864368	1.016723642	0.938385694	1.063368134	1.051825073	0.483722537	0.536613734	0.59981655	0.94332196	1.081040832	1.064517514	0.950212624	0.891891266	1.006245985	1.017859634	1.017859634	0.025538623	0.707538889	0.150249685	0.00383717	0.54005094	0.54005094	-0.888832599	0.001649292	2.782702354	2.473356567	1.029626769	1.029626769	0.042121467	0.573522329	0.241449669	0.010170214	0.949449958	0.949449958	-0.074836131	0.263726175	0.578846765	0.043318652
Q8NBT2	Kinetochore protein Spc24 OS=Homo sapiens OX=9606 GN=SPC24 PE=1 SV=3	Q8NBT2 [107-120]	[R].ELEELKEIEADLER.[Q]	SPC24	0.846500916	1.03074038	1.122758704	0.825972753	1.138370971	1.46359986	1.260874769	1.501976746	1.734707903	0.898685683	1.439427339	1.223431558	0.964629385	0.899797003	0.89728132	1.142647861	1.142647861	0.192380865	0.533686659	0.272713654	0.052464889	1.499186472	1.499186472	0.58417984	0.046330516	1.33413286	0.779373521	1.187181527	1.187181527	0.247540548	0.367710734	0.434493692	0.107554807	0.920569236	0.920569236	-0.119401864	0.433732074	0.362778461	0.043316425
P62701	Small ribosomal subunit protein eS4, X isoform OS=Homo sapiens OX=9606 GN=RPS4X PE=1 SV=2	P62701 [78-100]	[R].TDITYPAGFMDVISIDKTGENFR.[L]	RPS4X	0.968305374	1.031152643	1.000541983	1.046075471	0.854375184	0.839830436	12.07158725	13.22168353	13.58713554	1.092447402	0.9198921	1.008222368	1.041950883	1.047335368	1.025606919	0.91342703	0.91342703	-0.130638612	0.321541253	0.4927633	0.064373913	12.96013544	12.96013544	3.69600889	0.00143292	2.843777927	10.5106285	1.006853957	1.006853957	0.009854437	0.906742178	0.042516182	0.000418973	1.038297723	1.038297723	0.054220184	0.158896206	0.798886473	0.043315772
Q9H0U4	Ras-related protein Rab-1B OS=Homo sapiens OX=9606 GN=RAB1B PE=1 SV=1	Q9H0U4 [173-187]	[R].MGPGAASGGERPNLK.[I]	RAB1B	1.035783759	0.961853324	1.002362917	1.034182381	1.064335249	1.0969416	3.573602992	3.289112461	3.496818794	1.074884173	1.050584225	1.054628712	1.02774284	1.068619741	1.029293756	1.065153077	1.065153077	0.09106078	0.082449171	1.083813705	0.098692921	3.453178082	3.453178082	1.787924737	0.000654174	3.184307001	5.693301256	1.06003237	1.06003237	0.08410832	0.093844495	1.027591196	0.08642897	1.041885446	1.041885446	0.059196664	0.185475986	0.731712313	0.043314928
Q9Y6N7	Roundabout homolog 1 OS=Homo sapiens OX=9606 GN=ROBO1 PE=1 SV=1	Q9Y6N7 [138-150]	[K].SRPDEGVYVCVAR.[N]	ROBO1	1.122527086	0.884790787	0.992682127	1.093645942	1.026691923	0.986119842	1.988050807	1.826373657	1.761590009	1.084233705	1.003793792	0.900943645	1.058369909	0.923764237	1.333276209	1.035485902	1.035485902	0.050307912	0.67268687	0.172187049	0.008662371	1.858671491	1.858671491	0.894271805	0.00087333	3.05882182	2.735418111	0.996323714	0.996323714	-0.005313532	0.968375674	0.013956129	7.42E-05	1.105136785	1.105136785	0.144224946	0.500808969	0.300327902	0.043314775
Q9H4L4	Sentrin-specific protease 3 OS=Homo sapiens OX=9606 GN=SENP3 PE=1 SV=2	Q9H4L4 [232-259]	[K].SPLDPDSGLLSCTLPNGFGGQSGPEGER.[S]	SENP3	1.036372306	0.988913	0.974714693	0.866061677	0.89802373	0.569544289	1.75015468	1.54572098	1.313115945	1.01728535	0.818285609	1.19032352	0.8991202	0.997025062	0.960331492	0.777876566	0.777876566	-0.36238685	0.163989648	0.785183566	0.284540199	1.536330535	1.536330535	0.619488639	0.04846853	1.314540152	0.81434269	1.008631493	1.008631493	0.012399177	0.943774609	0.025131711	0.000311613	0.952158918	0.952158918	-0.070725711	0.24410866	0.612416813	0.043313615
Q86SQ0	Pleckstrin homology-like domain family B member 2 OS=Homo sapiens OX=9606 GN=PHLDB2 PE=1 SV=2	Q86SQ0 [226-237]; Q86SQ0-2 [226-237]	[R].HKELASENINLR.[T]	PHLDB2	0.998758721	0.98444364	1.016797639	0.952516368	0.931626245	1.00495142	0.825944816	0.930177233	0.952382686	1.01716096	1.095242483	1.021159976	1.089000956	1.030594443	1.010805065	0.963031345	0.963031345	-0.054345339	0.22655944	0.644817837	0.035042844	0.902834912	0.902834912	-0.147465888	0.123281376	0.909102526	0.134061611	1.04452114	1.04452114	0.062841691	0.214821099	0.667923066	0.041973415	1.043466822	1.043466822	0.061384729	0.196982699	0.705571917	0.043311341
Q05682	Isoform of Q05682, Caldesmon 1 OS=Homo sapiens OX=9606 GN=CALD1 PE=1 SV=1	E7EX44 [321-335]; Q05682-4 [301-315]; Q05682 [556-570]	[K].QKQQEAALELEELKK.[K]	CALD1	1.386968517	0.922618258	0.690413225	1.114152761	1.036233752	0.688367502	2.187631618	1.195332125	0.889242408	1.232265053	0.7789813	0.453404377	0.873405841	1.655192542	0.965416616	0.946251338	0.946251338	-0.079704659	0.837592564	0.076967187	0.006134643	1.424068717	1.424068717	0.510018764	0.407908533	0.38943721	0.198620284	0.821550243	0.821550243	-0.283579286	0.590016662	0.229135724	0.064978145	1.164671666	1.164671666	0.219923301	0.635449001	0.196919299	0.043307142
Q13523	Serine/threonine-protein kinase PRP4 homolog OS=Homo sapiens OX=9606 GN=PRPF4B PE=1 SV=3	Q13523 [418-424]	[R].DDILSRR.[E]	PRP4K	0.954092805	1.035859397	1.010047797	0.735412315	0.808156077	0.986403406	0.944548514	1.005864262	0.931010401	0.905960922	1.159732879	1.163723027	1.086683032	1.123766816	0.973936842	0.843323933	0.843323933	-0.245841198	0.161262239	0.792467315	0.194821114	0.960474392	0.960474392	-0.058180945	0.301775007	0.520316731	0.030272519	1.076472276	1.076472276	0.106311164	0.468109304	0.329652726	0.035045765	1.06146223	1.06146223	0.086053037	0.313867059	0.503254262	0.043306558
Q9UQE7	Structural maintenance of chromosomes protein 3 OS=Homo sapiens OX=9606 GN=SMC3 PE=1 SV=2	Q9UQE7 [16-33]	[R].DQTIVDPFSSKHNVIVGR.[N]	SMC3	1.080185936	0.959676642	0.960137422	0.930308178	0.963160474	0.9116326	1.237336762	1.32737599	1.344421932	1.09274998	1.025522542	0.982496766	1.036963459	1.081784128	1.052593863	0.935033751	0.935033751	-0.096909654	0.241762923	0.616610302	0.059755491	1.303044895	1.303044895	0.381886791	0.00481791	2.317141334	0.884885668	1.033589763	1.033589763	0.047663686	0.55033154	0.259375597	0.012362797	1.057113817	1.057113817	0.080130716	0.288180713	0.540335089	0.043297438
Q92538	Isoform of Q92538, Golgi brefeldin A resistant guanine nucleotide exchange factor 1 OS=Homo sapiens OX=9606 GN=GBF1 PE=1 SV=1	A0A7I2YQM2 [634-658]	[K].AVGMASDIPGLHLPGGGRLPPEHGK.[S]	GBF1	0.97527266	0.981175864	1.043551476	0.982867649	0.900587394	0.970927296	1.89550176	1.911681231	1.630942834	1.134124502	1.264129088	1.131371739	0.983137509	1.056939043	1.149322354	0.95146078	0.95146078	-0.071783906	0.224997219	0.64782285	0.046503255	1.812708608	1.812708608	0.858147031	0.009223711	2.035094322	1.746410151	1.176541776	1.176541776	0.234552548	0.037876505	1.421630104	0.333446963	1.063132968	1.063132968	0.088322049	0.323444218	0.490200608	0.043295522
Q9UBV8	Peflin OS=Homo sapiens OX=9606 GN=PEF1 PE=1 SV=1	Q9UBV8 [270-282]	[R].LSFEDFVTMTASR.[M]	PEF1	0.996597895	0.961759445	1.04164266	1.014579969	1.018057999	1.00337125	3.25611027	1.755480539	1.072162057	0.850524449	0.990065519	1.092427436	0.898631448	1.342645303	1.074774258	1.012003072	1.012003072	0.01721367	0.657790473	0.181912421	0.00313138	2.027917622	2.027917622	1.019999048	0.251934735	0.598711951	0.61068562	0.977672468	0.977672468	-0.032576869	0.786283518	0.104420828	0.003401704	1.105350336	1.105350336	0.144503698	0.501642731	0.299605477	0.043294099
P46013	Proliferation marker protein Ki-67 OS=Homo sapiens OX=9606 GN=MKI67 PE=1 SV=2	P46013 [399-421]	[R].NRTPAKVEDAADSATKPENLSSK.[T]	MKI67	1.099760676	0.986919893	0.913319431	0.851581239	0.85728526	0.660793741	1.243084043	0.874626882	0.700380665	1.152757641	0.933225994	0.651483781	1.114345453	1.17293488	0.951793138	0.789886747	0.789886747	-0.340282279	0.06919857	1.159902881	0.394694396	0.939363863	0.939363863	-0.090244	0.748212696	0.125974927	0.011368481	0.912489138	0.912489138	-0.132120709	0.617910002	0.209074775	0.027623107	1.079691157	1.079691157	0.110618692	0.406096578	0.39137067	0.043292912
P08670	Vimentin OS=Homo sapiens OX=9606 GN=VIM PE=1 SV=4	P08670 [187-207]	[R].EKLQEEMLQREEAENTLQSFR.[Q]	VIM	1.189988506	0.94382972	0.866181775	1.192173016	1.010713323	0.769710723	4.24470739	4.067711209	2.619175539	1.154882387	0.981347915	0.876614182	0.894950505	1.397103326	1.066018255	0.990865688	0.990865688	-0.013238582	0.956392423	0.019363873	0.00025635	3.643864713	3.643864713	1.865469397	0.032127561	1.493122245	2.785373854	1.004281495	1.004281495	0.006163706	0.974758321	0.011103049	6.84E-05	1.119357362	1.119357362	0.1626707	0.541836205	0.266131979	0.043291875
Q8WX92	Isoform of Q8WX92, Isoform 2 of Negative elongation factor B OS=Homo sapiens OX=9606 GN=NELFB	Q8WX92-2 [574-595]	[K].ALEPTGQSGEAVKELYSQLGEK.[L]	NELFB	0.850604989	1.074884071	1.07451094	0.94952849	1.041239241	1.154867508	2.405076498	2.668476802	2.469584526	0.975207728	1.38923471	1.206780582	0.834998718	0.947956686	0.981942774	1.04854508	1.04854508	0.068388888	0.639019385	0.194485967	0.013300679	2.514379275	2.514379275	1.330202286	0.000158606	3.799680551	5.054343754	1.190407673	1.190407673	0.251455731	0.261352649	0.582773093	0.146541634	0.921632726	0.921632726	-0.117736149	0.428844292	0.367700366	0.043291625
P09874	Poly [ADP-ribose] polymerase 1 OS=Homo sapiens OX=9606 GN=PARP1 PE=1 SV=4	P09874 [143-156]	[K].MVDPEKPQLGMIDR.[W]	PARP1	1.182072918	0.845206733	0.972720349	1.589507777	1.282182406	0.839872592	1.789976615	1.83039587	1.873892627	0.946608506	0.484778592	0.712282009	0.874651324	0.904778544	0.958289805	1.237187592	1.237187592	0.307064269	0.398774249	0.399272894	0.12260244	1.831421704	1.831421704	0.872964025	0.010206341	1.991129931	1.738184799	0.714556369	0.714556369	-0.48488027	0.16609135	0.779652986	0.37803835	0.912573224	0.912573224	-0.131987771	0.469912485	0.327983016	0.043289747
O15381	Nuclear valosin-containing protein-like OS=Homo sapiens OX=9606 GN=NVL PE=1 SV=1	O15381 [799-806]	[R].EASICALR.[Q]	NVL	1.065790732	0.932102199	1.002107068	1.101836742	1.117464618	1.152243593	0.477863941	0.495342967	0.489856615	1.000577124	0.932058499	1.032793505	1.060278056	1.065095405	1.042894786	1.123848318	1.123848318	0.168447332	0.070035019	1.15468475	0.194503566	0.487687841	0.487687841	-1.035970092	0.004995519	2.301419383	2.384201649	0.988476376	0.988476376	-0.016721608	0.82533262	0.08337099	0.001394097	1.056089415	1.056089415	0.078731988	0.281949117	0.549829261	0.043289151
O00299	Chloride intracellular channel protein 1 OS=Homo sapiens OX=9606 GN=CLIC1 PE=1 SV=4	O00299 [96-113]	[K].LAALNPESNTAGLDIFAK.[F]	CLIC1	1.289466442	0.627557535	1.082976023	1.359915578	1.749973771	0.771892001	3.366199314	6.188913385	2.803197309	0.629473838	1.37621916	0.722957504	1.041070746	0.366757103	1.139955027	1.293927117	1.293927117	0.371756356	0.447954402	0.348766191	0.129656049	4.119436669	4.119436669	2.042447063	0.091974207	1.036333948	2.116657228	0.909550167	0.909550167	-0.136774881	0.782453958	0.106541208	0.014572161	0.849260958	0.849260958	-0.235720166	0.65518814	0.183633973	0.043286231
Q9NVN8	Guanine nucleotide-binding protein-like 3-like protein OS=Homo sapiens OX=9606 GN=GNL3L PE=1 SV=1	Q9NVN8 [470-477]	[K].IADAIENK.[T]	GNL3L	0.879899314	1.039903368	1.080197318	1.006241411	1.015266379	0.931096693	0.704351024	0.789903305	0.905509878	1.012779001	1.073271656	0.900448493	1.094393327	1.051333529	1.067347826	0.984201494	0.984201494	-0.022974388	0.829464226	0.08120234	0.001865574	0.799921402	0.799921402	-0.322069842	0.077132236	1.11276408	0.358387752	0.995499717	0.995499717	-0.00650719	0.957611568	0.018810616	0.000122404	1.071024894	1.071024894	0.098992013	0.36538556	0.437248619	0.043284121
P63244	Small ribosomal subunit protein RACK1 OS=Homo sapiens OX=9606 GN=RACK1 PE=1 SV=3	P63244 [281-308]	[K].AEPPQCTSLAWSADGQTLFAGYTDNLVR.[V]	RACK1	1.003638222	0.848078203	1.148283575	1.106888844	1.195949749	0.806990328	2.557355496	2.477528949	2.245750875	0.979391475	1.069656494	1.048884626	1.040494281	1.340528837	0.9426253	1.03660964	1.03660964	0.051872716	0.815554206	0.088547168	0.004593182	2.42687844	2.42687844	1.279101847	0.000373771	3.427394123	4.383986153	1.032644198	1.032644198	0.046343253	0.748716384	0.125682663	0.005824544	1.107882806	1.107882806	0.147805278	0.509542214	0.29281983	0.043280316
Q9HD15	Steroid receptor RNA activator 1 OS=Homo sapiens OX=9606 GN=SRA1 PE=1 SV=2	Q9HD15 [195-224]	[R].SLFSEEAANEEKSAATAEKNHTIPGFQQAS.[-]	SRA1	1.163105466	0.917994009	0.918900525	0.906815368	0.52194281	0.473664851	0.302950541	0.428309818	0.326140479	1.182062336	0.907969611	1.114023811	1.080737934	1.111764957	1.055223891	0.63414101	0.63414101	-0.657124416	0.098556962	1.006312693	0.661272641	0.352466946	0.352466946	-1.504440126	0.006592724	2.180935086	3.281086256	1.068018586	1.068018586	0.094936754	0.58892096	0.229942989	0.021830041	1.082575594	1.082575594	0.114467769	0.418713043	0.378083511	0.043278376
Q9UDW1	Cytochrome b-c1 complex subunit 9 OS=Homo sapiens OX=9606 GN=UQCR10 PE=1 SV=3	Q9UDW1 [2-9]	[M].AAATLTSK.[L]	UQCR10	1.016902285	0.937147272	1.045950443	1.363791092	1.621246698	1.337161833	0.708371176	0.916094608	0.759224459	1.034785024	0.891797519	0.995741066	0.867049799	1.035643328	0.903086555	1.440733208	1.440733208	0.526803205	0.028552975	1.544348636	0.81356781	0.794563414	0.794563414	-0.331765729	0.061509424	1.211058339	0.401787652	0.97410787	0.97410787	-0.037846554	0.656285978	0.182906875	0.006922395	0.935259894	0.935259894	-0.096560772	0.356292448	0.448193383	0.043277899
Q2TBE0	CWF19-like protein 2 OS=Homo sapiens OX=9606 GN=CWF19L2 PE=1 SV=4	Q2TBE0 [52-66]	[R].LRGEDTWMLPDVNER.[I]	CWF19L2	1.023626521	0.978961766	0.997411713	1.048879674	0.971634175	0.898295699	3.036907041	2.009218449	1.792782211	1.04291112	0.91824004	0.90751675	0.977565129	1.242249614	1.027244659	0.972936516	0.972936516	-0.039582423	0.603210803	0.219530889	0.008689564	2.279635901	2.279635901	1.188803418	0.079209898	1.101220547	1.30913475	0.956222637	0.956222637	-0.064581535	0.422799143	0.373865902	0.024144834	1.082353134	1.082353134	0.114171277	0.417777573	0.379054877	0.04327718
Q5SSJ5	Heterochromatin protein 1-binding protein 3 OS=Homo sapiens OX=9606 GN=HP1BP3 PE=1 SV=1	Q5SSJ5 [433-454]	[R].DEDEDEDESSEEDSEDEEPPPK.[R]	HP1BP3	1.372088092	0.829928947	0.797982962	1.040702795	0.994297792	1.109817011	8.783290124	11.92661616	13.06857099	0.682204543	0.981089198	1.542415824	1.139473556	1.06735094	0.33629456	1.048272533	1.048272533	0.068013842	0.821224891	0.085537896	0.005817761	11.25949242	11.25949242	3.493069887	0.013785328	1.860582886	6.499146052	1.068569855	1.068569855	0.095681224	0.838440406	0.0765278	0.007322274	0.847706352	0.847706352	-0.238363497	0.658328716	0.181557201	0.043276609
P42568	Protein AF-9 OS=Homo sapiens OX=9606 GN=MLLT3 PE=1 SV=2	P42568 [119-132]	[R].CEKLTFNNPTEDFR.[R]	MLLT3	0.972487299	0.963725345	1.063787356	0.953659184	0.921265666	0.853556199	1.920997702	1.848143726	1.65542017	1.013819702	1.003796791	0.91370467	1.02711135	0.904590672	0.885460757	0.909493683	0.909493683	-0.136864478	0.106479334	0.972734672	0.133132823	1.8081872	1.8081872	0.854544046	0.004177829	2.379049339	2.033002448	0.977107054	0.977107054	-0.033411459	0.638675038	0.194720057	0.006505881	0.93905426	0.93905426	-0.090719574	0.333399996	0.47703441	0.043276358
Q5T8P6	Isoform of Q5T8P6, Isoform 2 of RNA-binding protein 26 OS=Homo sapiens OX=9606 GN=RBM26	Q5T8P6-2 [640-672]	[R].LGPVPSSTIEPAEAQSASSDLPQVLSTSTGLTK.[T]	RBM26	1.074686753	0.956660499	0.968652748	1.148624826	0.991569065	0.779825767	3.113185257	2.392427648	2.31700259	1.118277923	1.012796901	0.942768253	1.073860095	1.151177816	0.977364277	0.973339886	0.973339886	-0.038984419	0.831902811	0.079927408	0.003115924	2.607538498	2.607538498	1.382688553	0.022071998	1.656158349	2.289951191	1.024614359	1.024614359	0.035081015	0.71891037	0.143325252	0.005027995	1.067467396	1.067467396	0.094192005	0.34718503	0.459439009	0.043275482
Q9HCM7	Fibrosin-1-like protein OS=Homo sapiens OX=9606 GN=FBRSL1 PE=1 SV=4	Q9HCM7 [338-347]	[R].SSSAPLGLGK.[H]	FBRSL1	1.033366729	1.024878021	0.94175525	1.068748605	1.028729032	1.173582256	3.608321358	3.569027092	3.786882144	0.996760348	1.228165903	1.171002255	1.011732586	1.103135035	1.042158677	1.090353298	1.090353298	0.124795675	0.168011064	0.774662119	0.096674482	3.654743531	3.654743531	1.86977017	9.47E-05	4.023811605	7.523602907	1.131976169	1.131976169	0.178843586	0.189372156	0.722683876	0.129247376	1.052342099	1.052342099	0.073603778	0.258257996	0.587946223	0.043275063
Q99439	Isoform of Q99439, Calponin OS=Homo sapiens OX=9606 GN=CNN2 PE=1 SV=1	B4DUT8 [256-287]	[K].LGTDKCDNSSMSLQMGYTQGANQSGQVFGLGR.[Q]	CNN2	0.948309205	1.019743612	1.031947182	0.869768605	0.894731218	0.993940424	0.576593513	0.6343846	0.632867656	1.08394423	1.266362817	1.16982874	1.090745483	1.006705258	1.050637053	0.919480082	0.919480082	-0.121109771	0.164214611	0.784588204	0.095021298	0.614615257	0.614615257	-0.702244516	0.000462675	3.334724035	2.341791664	1.173378596	1.173378596	0.23066858	0.061993493	1.207653895	0.278567809	1.049362598	1.049362598	0.069513275	0.238497332	0.622516474	0.043273159
Q53GS7	mRNA export factor GLE1 OS=Homo sapiens OX=9606 GN=GLE1 PE=1 SV=2	Q53GS7 [320-331]	[R].DLLMNLGQEITR.[A]	GLE1	0.976324203	1.020716487	1.002959309	0.977646675	1.003451643	0.988009838	1.776049312	1.787465817	1.655482251	1.034382848	1.133938908	0.991340063	0.964179007	0.976406296	0.96330203	0.989702719	0.989702719	-0.014932853	0.536668676	0.270293752	0.004036257	1.739665793	1.739665793	0.798810177	0.00161915	2.790712833	2.229249811	1.053220606	1.053220606	0.074807653	0.334575296	0.475506129	0.035571498	0.967962444	0.967962444	-0.046977021	0.119915093	0.921126151	0.043271763
Q13576	Ras GTPase-activating-like protein IQGAP2 OS=Homo sapiens OX=9606 GN=IQGAP2 PE=1 SV=4	Q13576 [772-785]	[K].TLVGSENPPLTVIR.[K]	IQGAP2	0.955181351	1.042107474	1.002711175	1.091560932	0.92124867	0.847949236	2.632892955	2.640156197	2.738661423	0.988531535	0.992181954	1.08533047	1.00043269	1.097528887	1.054787664	0.953586279	0.953586279	-0.068564617	0.594626239	0.22575593	0.015478869	2.670570192	2.670570192	1.417147804	5.76E-06	5.23979922	7.425569957	1.022014653	1.022014653	0.03141588	0.61646067	0.210094626	0.006600308	1.050916414	1.050916414	0.071647927	0.248946795	0.603893461	0.043267714
P08670	Vimentin OS=Homo sapiens OX=9606 GN=VIM PE=1 SV=4	P08670 [101-120]	[R].TNEKVELQELNDRFANYIDK.[V]	VIM	1.399563119	0.921566084	0.678870797	1.015022235	0.791562382	0.479285884	0.823748255	0.492911249	0.337846057	1.235706296	0.768248965	0.511351867	0.924704391	1.420803519	1.093508572	0.761956834	0.761956834	-0.392218826	0.420219761	0.376523528	0.147679616	0.551501854	0.551501854	-0.85856236	0.164043492	0.785040994	0.674006648	0.838435709	0.838435709	-0.254227932	0.618349712	0.208765837	0.053074107	1.146338827	1.146338827	0.197033529	0.603125932	0.219591998	0.043266986
Q15269	Periodic tryptophan protein 2 homolog OS=Homo sapiens OX=9606 GN=PWP2 PE=1 SV=2	Q15269 [261-268]	[K].ATPAEEEK.[T]	PWP2	1.013767891	1.009669545	0.976562564	1.055795724	1.121457243	1.14369946	0.498251081	0.545762327	0.506635108	0.911997897	0.951348825	1.012087307	1.013949529	0.945429518	0.872510916	1.106984142	1.106984142	0.146634555	0.039203806	1.406671774	0.20626669	0.516882839	0.516882839	-0.952090792	1.99E-05	4.700344553	4.475154766	0.958478009	0.958478009	-0.061182763	0.289077047	0.53898639	0.032976676	0.943963321	0.943963321	-0.083197292	0.301960826	0.520049395	0.043266701
Q8IWZ6	Bardet-Biedl syndrome 7 protein OS=Homo sapiens OX=9606 GN=BBS7 PE=1 SV=2	Q8IWZ6 [663-669]	[K].QPAHLER.[L]	BBS7	1.013211885	0.97842649	1.008361626	1.234446966	1.233016549	1.230802464	0.69586728	0.553361827	0.592019935	1.141793412	0.985065804	1.034145276	0.945499709	1.212079957	1.082511053	1.232755326	1.232755326	0.301886486	0.002005697	2.697734743	0.814409663	0.613749681	0.613749681	-0.704277726	0.008576353	2.066697354	1.455528913	1.053668164	1.053668164	0.075420585	0.36613268	0.436361505	0.03291064	1.08003024	1.08003024	0.111071707	0.407857847	0.389491178	0.04326145
O00471	Exocyst complex component 5 OS=Homo sapiens OX=9606 GN=EXOC5 PE=1 SV=1	O00471 [82-87]	[K].VQELQK.[S]	EXOC5	0.971236619	1.059440164	0.969323218	1.08372975	0.612947533	0.803894716	15.96484442	18.34106876	20.53807459	1.052654891	1.066162531	1.120241181	1.167175703	0.985852965	1.048890891	0.833524	0.833524	-0.262704355	0.347104868	0.459539296	0.120722974	18.28132926	18.28132926	4.192299069	0.00576861	2.238928826	9.386259235	1.079686201	1.079686201	0.11061207	0.1007338	0.996824784	0.110260853	1.06730652	1.06730652	0.093974563	0.346461814	0.460344625	0.043260685
Q8TDD1	ATP-dependent RNA helicase DDX54 OS=Homo sapiens OX=9606 GN=DDX54 PE=1 SV=2	Q8TDD1 [612-631]	[R].QEQQEGPVGPAPSRPALQEK.[Q]	DDX54	1.273141819	0.922784218	0.804073964	1.088382298	0.915737606	0.754792364	1.77713057	1.100292088	1.17606458	1.160656276	1.177210851	0.937200909	1.124254138	1.301602563	0.930781104	0.919637423	0.919637423	-0.12086292	0.665165484	0.177070295	0.021401233	1.351162413	1.351162413	0.4342011	0.252789712	0.597240605	0.259322528	1.091689345	1.091689345	0.126562376	0.606895853	0.21688583	0.027449586	1.118879268	1.118879268	0.162054372	0.540848368	0.266924476	0.043256278
O95163	Elongator complex protein 1 OS=Homo sapiens OX=9606 GN=ELP1 PE=1 SV=3	O95163 [1119-1133]	[K].NYMAFLDSQTATFSR.[H]	ELP1	1.007597496	1.053539164	0.93886334	1.043828458	0.968847023	0.879566786	1.190482775	1.287306387	1.311985087	1.024081005	0.964172868	1.045950794	0.981242663	1.205511099	1.040377562	0.964080755	0.964080755	-0.052774097	0.572906483	0.241916264	0.012766912	1.263258083	1.263258083	0.337149411	0.006362664	2.196361004	0.74050182	1.011401556	1.011401556	0.016355903	0.797460494	0.098290823	0.001607635	1.075710442	1.075710442	0.105289787	0.388302386	0.410829941	0.043256197
P18085	ADP-ribosylation factor 4 OS=Homo sapiens OX=9606 GN=ARF4 PE=1 SV=3	P18085 [20-30]; P84077 [20-30]; P84085 [20-30]; F5H6T5 [20-30]	[R].ILMVGLDAAGK.[T]	ARF4	0.818368564	1.139425757	1.042205679	1.068045269	1.381382917	1.143651575	2.119265678	2.240484123	2.439280068	0.747773472	0.744662071	0.963447375	0.977507351	0.909918793	0.852867905	1.197693254	1.197693254	0.260258461	0.214064584	0.669455178	0.174231374	2.26634329	2.26634329	1.180366407	0.000684002	3.164942877	3.735792252	0.818627639	0.818627639	-0.288720718	0.2085585	0.680772106	0.196553011	0.91343135	0.91343135	-0.13063179	0.466559889	0.331092601	0.043251219
P51532	Isoform of P51532, SWI/SNF related, matrix associated, actin dependent regulator of chromatin, subfamily a, member 4 OS=Homo sapiens OX=9606 GN=SMARCA4 PE=1 SV=1	A0A2R8Y4P4 [1244-1275]	[R].RAFLQAILEHEEQDEEEDEVPDDETVNQMIAR.[H]	SMARCA4	0.953999461	0.918716801	1.127283738	0.956684925	0.988151944	0.922385973	1.219835563	1.265717753	1.064259603	1.173524723	0.906098265	1.190253093	0.967260899	1.098553338	1.177915865	0.955740947	0.955740947	-0.065308465	0.568910628	0.244955953	0.015997697	1.183270973	1.183270973	0.242780494	0.107953085	0.966764942	0.23471167	1.089958693	1.089958693	0.124273462	0.473140565	0.325009816	0.040390095	1.081243368	1.081243368	0.112691283	0.413235596	0.383802276	0.043251171
Q8IXQ4	GPALPP motifs-containing protein 1 OS=Homo sapiens OX=9606 GN=GPALPP1 PE=1 SV=1	Q8IXQ4 [248-256]	[K].DEEHILSGR.[D]	GPALPP1	0.975890799	0.981945718	1.042163483	0.947047388	0.952640025	0.934445115	1.923121615	1.877728865	1.853543526	1.031547232	1.039925742	0.978833896	1.133323023	1.052045115	0.990345312	0.944710842	0.944710842	-0.082055279	0.11269709	0.948087299	0.077795568	1.884798002	1.884798002	0.914409915	7.34E-06	5.134576839	4.69510797	1.016768956	1.016768956	0.023991888	0.588384917	0.230338469	0.005526255	1.05857115	1.05857115	0.082118241	0.297448373	0.526588402	0.043242513
Q06265	Exosome complex component RRP45 OS=Homo sapiens OX=9606 GN=EXOSC9 PE=1 SV=3	Q06265 [258-267]	[K].VAEITELILK.[A]	EXOSC9	0.930797254	0.865987487	1.203215259	1.046987601	1.037463422	0.957221089	2.802736944	2.434239916	2.178790078	1.328180796	1.082600217	1.070390493	0.924344322	1.266937521	1.125280564	1.013890704	1.013890704	0.01990214	0.90732644	0.042236433	0.000840595	2.471922312	2.471922312	1.305633403	0.004826387	2.31637784	3.024340282	1.160390502	1.160390502	0.214610392	0.297276215	0.526839838	0.113065304	1.105520802	1.105520802	0.144726172	0.502592067	0.298784371	0.043241918
Q86UV5	Isoform of Q86UV5, Isoform 8 of Ubiquitin carboxyl-terminal hydrolase 48 OS=Homo sapiens OX=9606 GN=USP48	Q86UV5-8 [50-83]; Q86UV5 [50-83]	[K].GNPNCLVGIGEHIWLGEIDENSFHNIDDPNCERR.[K]	USP48	0.950933856	1.211756266	0.837309879	0.844852903	0.984707629	1.008732288	1.594086002	1.537962626	1.407101334	1.058934919	1.425706809	1.284134299	1.05142026	1.241499849	1.011877567	0.946097607	0.946097607	-0.079939064	0.690476786	0.160850918	0.012858272	1.513049987	1.513049987	0.597459651	0.0265925	1.575240828	0.941142836	1.256258676	1.256258676	0.32913356	0.171359484	0.766091855	0.252146539	1.101599225	1.101599225	0.13959945	0.490096932	0.309718016	0.043236465
Q13330	Isoform of Q13330, Isoform 3 of Metastasis-associated protein MTA1 OS=Homo sapiens OX=9606 GN=MTA1	Q13330-3 [523-537]; Q13330 [540-554]	[R].YLETHPRPPKPDPVK.[S]	MTA1	1.095383908	1.017683956	0.886932136	0.950988441	1.009344644	0.87243868	1.833313813	1.49151644	1.380319366	1.004208142	1.205136431	1.067935445	1.011023155	1.267959842	0.993366231	0.944257255	0.944257255	-0.082748131	0.491940528	0.308087397	0.025493656	1.568383206	1.568383206	0.649278099	0.036644138	1.435995484	0.932360418	1.092426672	1.092426672	0.127536444	0.337704893	0.471462647	0.060128669	1.090783076	1.090783076	0.125364221	0.45197699	0.344883675	0.043236073
P52435	DNA-directed RNA polymerase II subunit RPB11-a OS=Homo sapiens OX=9606 GN=POLR2J PE=1 SV=1	P52435 [1-18]	[-].MNAPPAFESFLLFEGEKK.[I]	POLR2J	1.009746331	0.910114122	1.080139547	0.970455707	0.965108731	0.923052627	2.585771073	3.174690021	3.241368456	1.0115253	0.782886503	0.872076246	0.798323444	1.076831202	0.876685762	0.952872355	0.952872355	-0.069645129	0.443976598	0.352639921	0.024559653	3.00060985	3.00060985	1.585255747	0.00793114	2.100664375	3.330090273	0.88882935	0.88882935	-0.170021639	0.256154736	0.59149761	0.100567393	0.917280136	0.917280136	-0.124565697	0.449698546	0.347078517	0.043234077
P40261	Nicotinamide N-methyltransferase OS=Homo sapiens OX=9606 GN=NNMT PE=1 SV=1	P40261 [122-130]	[R].VKGPEKEEK.[L]	NNMT	0.9324943	1.008695305	1.058810395	0.965333906	1.041803211	1.130856149	0.889629983	1.115643192	1.360495902	1.082585354	1.112282452	1.172449659	1.160971882	0.9759744	1.069678464	1.045997756	1.045997756	0.064879756	0.49072565	0.309161241	0.020058306	1.121923026	1.121923026	0.165973697	0.467747658	0.329988379	0.054769391	1.122439155	1.122439155	0.166637242	0.059610956	1.224673915	0.204076283	1.068874916	1.068874916	0.096093033	0.3548832	0.44991456	0.043233654
O75351	Vacuolar protein sorting-associated protein 4B OS=Homo sapiens OX=9606 GN=VPS4B PE=1 SV=2	O75351 [89-98]	[K].EGQPSPADEK.[G]	VPS4B	0.975577621	1.076077886	0.948344493	0.885850479	0.95291586	1.240403327	5.483719699	5.134045451	5.257905463	1.013728689	1.367522157	1.169100654	0.959952752	1.018165962	0.805611379	1.026389889	1.026389889	0.037578863	0.836593911	0.077485301	0.002911809	5.291890205	5.291890205	2.403783129	0.000124173	3.905972292	9.389110299	1.1834505	1.1834505	0.242999364	0.207702994	0.682557244	0.165860976	0.927910031	0.927910031	-0.107943165	0.397632992	0.400517589	0.043233136
Q9NSE4	Isoleucine--tRNA ligase, mitochondrial OS=Homo sapiens OX=9606 GN=IARS2 PE=1 SV=2	Q9NSE4 [806-815]	[R].LYCEKENDPK.[R]	IARS2	0.998576444	0.859015936	1.14240762	1.086756215	1.065790742	0.789060686	1.165739562	1.612165652	1.304853868	0.869459841	0.921066167	0.947412042	0.975561206	0.688808094	1.041387415	0.980535881	0.980535881	-0.02835767	0.884961174	0.053075783	0.001505106	1.360919694	1.360919694	0.444581938	0.09362645	1.028601445	0.457297624	0.912646017	0.912646017	-0.131872697	0.399230833	0.398775925	0.052587657	0.901918905	0.901918905	-0.148930373	0.512532976	0.290278187	0.043231239
Q9P2I0	Cleavage and polyadenylation specificity factor subunit 2 OS=Homo sapiens OX=9606 GN=CPSF2 PE=1 SV=2	Q9P2I0 [625-638]	[K].DAELAWIDGVLDMR.[V]	CPSF2	1.009740296	0.87480501	1.115454695	1.329190167	0.713718536	1.190042353	3.344145553	3.910966166	3.540474686	1.126528926	1.142425383	1.328130271	0.993176959	0.967325517	1.363904931	1.077650352	1.077650352	0.107889166	0.726582675	0.138714962	0.014965842	3.598528802	3.598528802	1.847407205	0.00128448	2.891272794	5.341358193	1.199028193	1.199028193	0.261865582	0.104781041	0.979717292	0.256554239	1.108135802	1.108135802	0.148134695	0.510697423	0.291836333	0.043231086
Q15149	Isoform of Q15149, Isoform 4 of Plectin OS=Homo sapiens OX=9606 GN=PLEC	Q15149-4 [2047-2061]; Q15149 [2184-2198]; A0A8I5KUE3 [2024-2038]; Q15149-6 [2051-2065]; Q15149-9 [2033-2047]; Q15149-3 [2070-2084]; Q15149-8 [2025-2039]	[R].LQAEEKAHAFAVQQK.[E]	PLEC	0.951107456	0.979754435	1.069138109	0.910448753	0.945562688	0.981528134	1.197018599	1.35659128	1.307719199	1.066772319	1.411324747	1.182389958	1.094770312	0.999092548	1.076708359	0.945846525	0.945846525	-0.080321987	0.273485165	0.563066227	0.045226598	1.287109693	1.287109693	0.364135011	0.009961221	2.001687445	0.728884481	1.220162342	1.220162342	0.28707311	0.151150513	0.820590375	0.235569431	1.056857073	1.056857073	0.079780283	0.287160427	0.541875409	0.043230974
Q9Y4C1	Lysine-specific demethylase 3A OS=Homo sapiens OX=9606 GN=KDM3A PE=1 SV=4	Q9Y4C1 [177-196]	[K].HLDESHLLKGDKNLVGSEVK.[I]	KDM3A	1.068383789	0.944162818	0.987453393	1.126183361	0.977633989	0.88470114	3.194793872	3.11901063	3.033221844	1.049826079	1.161846233	1.127438709	0.967396589	0.963414853	0.909178437	0.99617283	0.99617283	-0.005532032	0.96449033	0.015702122	8.69E-05	3.115675449	3.115675449	1.63954496	6.42E-06	5.192639412	8.513565776	1.113037007	1.113037007	0.154501561	0.083846672	1.076514168	0.16632312	0.946663293	0.946663293	-0.079076712	0.283999995	0.546681668	0.043229789
P21333	Filamin-A OS=Homo sapiens OX=9606 GN=FLNA PE=1 SV=4	P21333 [581-593]; Q60FE5 [554-566]	[R].AWGPGLEGGVVGK.[S]	FLNA	1.403244527	0.803129444	0.79362603	0.89533473	0.859278349	0.764893799	3.025946149	3.261974859	3.218648713	1.340723011	1.334491958	0.874240978	0.834919935	1.519597213	1.10593929	0.839835626	0.839835626	-0.251821106	0.512135652	0.29061499	0.073182988	3.168856574	3.168856574	1.663962363	0.004251979	2.371408849	3.945935073	1.183151982	1.183151982	0.242635407	0.513298577	0.289629939	0.070274478	1.153485479	1.153485479	0.205999843	0.616808951	0.209849333	0.04322893
Q6IQ26	Isoform of Q6IQ26, DENN domain containing 5A OS=Homo sapiens OX=9606 GN=DENND5A PE=1 SV=1	A0A7P0T9Z2 [646-659]	[K].IDHTAIHPHLLDMK.[I]	DENND5A	0.951786636	1.002150482	1.046062881	1.003420356	0.870760194	0.854141397	1.312467748	1.203279582	1.272607853	1.151856971	0.961608054	1.237407374	1.158605737	0.923817599	1.161963596	0.909440649	0.909440649	-0.136948606	0.189669468	0.722002573	0.098877246	1.262785061	1.262785061	0.336609098	0.00359092	2.444794273	0.822939996	1.116957466	1.116957466	0.159574249	0.285516978	0.544368062	0.086867125	1.081462311	1.081462311	0.112983388	0.414390843	0.38258985	0.043226297
Q9UQC2	GRB2-associated-binding protein 2 OS=Homo sapiens OX=9606 GN=GAB2 PE=1 SV=1	Q9UQC2 [381-388]	[R].SVAATIPR.[R]	GAB2	1.019612661	0.991028048	0.989359291	1.008638159	1.031321111	0.96976371	0.547731095	0.665832741	0.602777269	1.143353804	1.011262706	1.001201004	1.115076608	1.029042218	1.009475285	1.003240994	1.003240994	0.004668205	0.884023786	0.053536049	0.000249917	0.605447035	0.605447035	-0.723927338	0.004544932	2.342472603	1.695779955	1.051939171	1.051939171	0.073051283	0.374603599	0.426428054	0.031151116	1.051198037	1.051198037	0.072034487	0.2511441	0.600077019	0.04322624
Q92558	Actin-binding protein WASF1 OS=Homo sapiens OX=9606 GN=WASF1 PE=1 SV=1	Q92558 [103-114]	[R].SSTIQDQQLFDR.[K]	WASF1	0.966108892	0.989273844	1.044617264	0.970840556	1.138262033	0.936450543	1.137349608	1.050123202	1.166514875	1.032902392	1.056501139	0.982328866	1.115178561	1.003250578	1.041162938	1.015184377	1.015184377	0.021741773	0.836554107	0.077505964	0.001685117	1.117995895	1.117995895	0.160914891	0.05671842	1.246275876	0.200544347	1.023910799	1.023910799	0.034090036	0.496037624	0.304485381	0.010379918	1.053197359	1.053197359	0.074775809	0.264228703	0.578020006	0.043221914
P46100	Transcriptional regulator ATRX OS=Homo sapiens OX=9606 GN=ATRX PE=1 SV=6	P46100 [1780-1798]	[R].FINPIQNGQCADSTMVDVR.[V]	ATRX	1.050549618	0.958394079	0.991056303	0.970671637	0.964182082	1.017829832	1.616868116	1.749490256	1.768916571	1.002526528	1.05975844	1.178567877	1.082452428	1.06031153	1.005108592	0.984227851	0.984227851	-0.022935754	0.65090609	0.186481665	0.004277098	1.711758314	1.711758314	0.77547902	0.000762009	3.118039671	2.417974347	1.080284282	1.080284282	0.111411014	0.262928045	0.580163087	0.064636558	1.04929085	1.04929085	0.06941463	0.238425333	0.622647602	0.043220853
Q9BQG0	Myb-binding protein 1A OS=Homo sapiens OX=9606 GN=MYBBP1A PE=1 SV=2	Q9BQG0 [412-432]	[R].AMFLQPDLDSLVDFSTNNQKK.[A]	MYBBP1A	0.952445915	0.9423098	1.105244284	1.291440061	0.88110145	0.720395437	2.07001495	2.17915232	1.801126912	0.754829938	0.822096543	0.750422184	0.881820409	0.980536339	0.943195502	0.964312316	0.964312316	-0.052427621	0.856949604	0.067044717	0.003514995	2.016764727	2.016764727	1.012042791	0.004643245	2.333178367	2.361276347	0.775782889	0.775782889	-0.36627514	0.035158897	1.453964761	0.532551147	0.935184084	0.935184084	-0.096677719	0.357254854	0.447021862	0.043217054
P49327	Fatty acid synthase OS=Homo sapiens OX=9606 GN=FASN PE=1 SV=3	P49327 [275-310]	[R].SLYQSAGVAPESFEYIEAHGTGTKVGDPQELNGITR.[A]	FASN	1.020000771	0.957043349	1.022955879	1.233251394	0.985960058	0.891038451	3.779726103	3.928034321	3.833797258	0.820169333	1.066951445	0.955644569	0.90356002	1.340508852	1.069342808	1.036749967	1.036749967	0.052068002	0.755661459	0.121672728	0.006335256	3.847185894	3.847185894	1.943803542	1.36E-05	4.867284934	9.461045694	0.947588449	0.947588449	-0.077667482	0.544819997	0.26374696	0.020484562	1.10447056	1.10447056	0.143354963	0.499523503	0.301444073	0.043213504
Q9Y3A4	Ribosomal RNA-processing protein 7 homolog A OS=Homo sapiens OX=9606 GN=RRP7A PE=1 SV=2	Q9Y3A4 [60-77]	[R].TLFVLNVPPYCTEESLSR.[L]	RRP7A	0.977029289	0.947601871	1.07536884	1.1291896	0.965155138	0.979515461	2.400837168	2.758659746	2.294518058	0.866068612	0.805290321	0.76602537	0.917257771	0.962316756	0.956880683	1.024620066	1.024620066	0.035089051	0.726257995	0.138909073	0.004874188	2.484671657	2.484671657	1.313055216	0.005787738	2.237491152	2.937949428	0.812461434	0.812461434	-0.299628762	0.020517223	1.68788142	0.50573782	0.94548507	0.94548507	-0.080873418	0.292226399	0.534280553	0.043209095
Q9Y2G8	DnaJ homolog subfamily C member 16 OS=Homo sapiens OX=9606 GN=DNAJC16 PE=1 SV=3	Q9Y2G8 [567-579]	[R].ESSPPEKEEAQEK.[T]	DNAJC16	0.717638686	0.582266954	1.70009436	0.672284498	0.678226846	1.99213656	1.557155813	1.423092797	3.658221535	0.824455796	0.644071757	1.650232515	0.535258717	0.922783447	2.261410413	1.114215968	1.114215968	0.156028896	0.849527522	0.070822547	0.011050364	2.212823382	2.212823382	1.145888306	0.232077327	0.634367286	0.726914055	1.039586689	1.039586689	0.056010067	0.936856546	0.028326904	0.001586592	1.239817526	1.239817526	0.310127803	0.725569737	0.13932084	0.043207266
Q9H446	RWD domain-containing protein 1 OS=Homo sapiens OX=9606 GN=RWDD1 PE=1 SV=1	Q9H446 [158-166]	[K].FDAELLEIK.[K]	RWDD1	1.234936269	0.979486782	0.785576948	1.16934501	1.056454142	0.787968526	2.732757769	1.878954423	1.821265091	1.211944932	0.831159366	0.666926575	0.839376193	1.557287633	1.037605842	1.004589226	1.004589226	0.006605708	0.980062913	0.008746045	5.78E-05	2.144325761	2.144325761	1.100524093	0.04364022	1.360113072	1.496837206	0.903343624	0.903343624	-0.146653214	0.666374002	0.176281955	0.025852315	1.144756556	1.144756556	0.195040827	0.600446418	0.221525741	0.043206564
Q9Y5X3	Sorting nexin-5 OS=Homo sapiens OX=9606 GN=SNX5 PE=1 SV=1	Q9Y5X3 [239-263]	[K].NVADDYIHTAACLHSLALEEPTVIK.[K]	SNX5	1.033377507	0.931445259	1.035177234	1.292994311	0.973329034	0.891787194	1.640311114	1.693803733	1.701264425	1.07698831	0.750259508	1.104750535	0.935489655	0.937148854	0.973402176	1.052703513	1.052703513	0.074099168	0.713838487	0.14640004	0.010848121	1.678459757	1.678459757	0.747137948	0.000321607	3.492674696	2.609509804	0.977332784	0.977332784	-0.033078208	0.863945787	0.063513509	0.002100913	0.948680228	0.948680228	-0.076006215	0.270110146	0.568459102	0.043206425
P18124	Large ribosomal subunit protein uL30 OS=Homo sapiens OX=9606 GN=RPL7 PE=1 SV=1	P18124 [77-88]	[R].KAGNFYVPAEPK.[L]	RPL7	1.440830486	0.757712237	0.801457276	0.897229081	0.834444163	0.7523371	1.757499838	1.664817808	1.860350963	0.949259911	0.864416815	0.653460684	0.720295897	1.036962087	0.840965371	0.828003448	0.828003448	-0.27229132	0.519330164	0.284556452	0.077482252	1.760889536	1.760889536	0.816304409	0.066833258	1.175007365	0.959163693	0.822379137	0.822379137	-0.28212443	0.516186593	0.287193279	0.08102424	0.866074452	0.866074452	-0.207437044	0.619048607	0.20827525	0.043204002
O43422	52 kDa repressor of the inhibitor of the protein kinase OS=Homo sapiens OX=9606 GN=THAP12 PE=1 SV=2	O43422 [710-716]	[R].NTLTDQR.[S]	THAP12	0.983042745	1.002708347	1.014248908	1.02738223	0.977250183	0.98237413	0.616000959	0.644087742	0.656945798	0.937113087	0.707440018	0.918459045	0.990601058	0.907529257	0.970321022	0.995668848	0.995668848	-0.006262103	0.827764516	0.082093195	0.000514076	0.6390115	0.6390115	-0.6460862	3.33E-05	4.4771283	2.892610813	0.854337384	0.854337384	-0.227122182	0.184850152	0.733180188	0.166521484	0.956150445	0.956150445	-0.064690458	0.214875133	0.667813842	0.043201183
Q9H0B6	Kinesin light chain 2 OS=Homo sapiens OX=9606 GN=KLC2 PE=1 SV=1	Q9H0B6 [519-541]	[R].SESDLEDVGPTAEWNGDGSGSLR.[R]	KLC2	0.951146584	0.808825361	1.240028056	0.864383607	0.846114549	0.870464167	1.907651497	2.018733417	2.121221278	0.905286055	0.900298062	0.862086307	0.899662138	0.947302675	0.854818126	0.860320775	0.860320775	-0.217053419	0.3856389	0.413819165	0.089820865	2.015868731	2.015868731	1.011401697	0.006205041	2.207255339	2.232421794	0.889223474	0.889223474	-0.169382061	0.47499547	0.323310532	0.054763004	0.900594313	0.900594313	-0.151050728	0.517617746	0.285990843	0.043199125
P27694	Replication protein A 70 kDa DNA-binding subunit OS=Homo sapiens OX=9606 GN=RPA1 PE=1 SV=2	P27694 [355-372]	[K].VVTATLWGEDADKFDGSR.[Q]	RPA1	1.236453103	0.99255951	0.770987387	1.055288677	1.016635678	0.784894755	3.315436782	2.277390111	1.779175521	0.865455145	0.686288693	0.704962743	0.759614573	1.099589641	0.809001109	0.952273037	0.952273037	-0.070552811	0.78130115	0.107181537	0.007561959	2.457334138	2.457334138	1.297094043	0.074055728	1.130441343	1.466288732	0.752235527	0.752235527	-0.410743651	0.198427751	0.70239759	0.28850535	0.889401774	0.889401774	-0.169092812	0.555297797	0.255474049	0.043198825
Q53SF7	Isoform of Q53SF7, Cordon-bleu WH2 repeat protein like 1 OS=Homo sapiens OX=9606 GN=COBLL1 PE=1 SV=2	A0A0X1KG75 [741-748]; Q53SF7-3 [733-740]	[K].NSTASYLK.[N]	COBLL1	0.983374017	1.019555217	0.997070766	0.887690382	1.105356593	1.431553762	2.408937127	2.318777285	2.242966138	1.182563796	1.105169576	1.01183606	0.997425349	1.051629256	1.091246589	1.141533579	1.141533579	0.190973298	0.465123919	0.332431326	0.063485507	2.323560183	2.323560183	1.216337013	0.000830234	3.080799598	3.747290581	1.099856478	1.099856478	0.137315276	0.175709025	0.755205932	0.103701311	1.046767065	1.046767065	0.065940438	0.221268349	0.655080705	0.043196308
Q13464	Rho-associated protein kinase 1 OS=Homo sapiens OX=9606 GN=ROCK1 PE=1 SV=1	Q13464 [1187-1194]	[R].AETEEIPK.[I]	ROCK1	1.055806274	0.994251355	0.949942371	1.255964981	0.951946267	0.88361197	1.570534209	0.965328907	0.858721027	0.945151822	0.93594369	0.983641767	0.920100567	0.954664571	0.978272334	1.030507739	1.030507739	0.04335534	0.818167313	0.087157875	0.003778759	1.131528048	1.131528048	0.178272346	0.614261312	0.211646837	0.037730778	0.954912426	0.954912426	-0.066559663	0.28064145	0.551848185	0.036730829	0.951012491	0.951012491	-0.072463805	0.253473778	0.596066961	0.04319328
O60925	Prefoldin subunit 1 OS=Homo sapiens OX=9606 GN=PFDN1 PE=1 SV=2	O60925 [12-19]	[K].AFTELQAK.[V]	PFDN1	0.880060935	1.081091092	1.038847973	0.934745675	1.107801894	1.147992163	0.500010157	0.479347013	0.470761544	0.907560199	1.20752059	1.143099758	0.9445344	0.896352344	0.953020156	1.063513244	1.063513244	0.088837999	0.517627247	0.285982871	0.025406146	0.483372905	0.483372905	-1.048791489	0.012440369	1.905166724	1.998122645	1.086060182	1.086060182	0.11910405	0.482814563	0.316219638	0.03766304	0.9313023	0.9313023	-0.102678553	0.379621952	0.420648682	0.043191598
Q9P2R6	Arginine-glutamic acid dipeptide repeats protein OS=Homo sapiens OX=9606 GN=RERE PE=1 SV=2	Q9P2R6 [89-116]	[R].TDTGEITSYITEDDVVYRPGDCVYIESR.[R]	RERE	0.977704526	0.94018149	1.082113984	0.929165202	1.003577204	0.990934682	1.227830769	1.319400962	1.398835742	0.876049745	0.913396952	0.928738233	0.942561329	0.971056017	0.914750792	0.974559029	0.974559029	-0.037178522	0.633873249	0.197997576	0.007361257	1.315355824	1.315355824	0.395453124	0.008879722	2.051600639	0.811311882	0.906061644	0.906061644	-0.142318888	0.146088901	0.835382777	0.118890748	0.942789379	0.942789379	-0.084992588	0.310338686	0.508164083	0.043190181
Q96RN5	Mediator of RNA polymerase II transcription subunit 15 OS=Homo sapiens OX=9606 GN=MED15 PE=1 SV=2	Q96RN5 [19-28]	[K].LVSQIEDAMR.[K]	MED15	0.99745301	1.014738326	0.987808664	1.281407312	1.045640371	0.982461022	0.505574918	0.549562761	0.567406371	1.060859768	0.731130479	0.93538659	1.014910185	1.025049633	1.064462426	1.103169568	1.103169568	0.141654565	0.374314313	0.426763566	0.060453007	0.540848017	0.540848017	-0.886704855	0.000347203	3.459416657	3.067481545	0.909125612	0.909125612	-0.137448452	0.444251897	0.352370709	0.048432808	1.034807415	1.034807415	0.049362297	0.133389713	0.874877662	0.043185971
P13010	Isoform of P13010, X-ray repair cross complementing 5 (Fragment) OS=Homo sapiens OX=9606 GN=XRCC5 PE=1 SV=1	C9JZ81 [2-23]	[M].DVGFTMSNSIPGIESPFEQAKK.[V]	XRCC5	1.101542865	1.078393345	0.82006379	1.189900434	0.901029183	1.070819583	6.022218398	6.98362448	6.608683686	1.086264881	1.499568654	1.046610236	1.275170933	1.212660758	0.850648399	1.0539164	1.0539164	0.075760432	0.68422595	0.164800459	0.012485354	6.538175521	6.538175521	2.708888108	0.001122507	2.949810849	7.990707529	1.21081459	1.21081459	0.275977965	0.296232073	0.528367922	0.145817904	1.112826697	1.112826697	0.154228936	0.524814057	0.279994541	0.04318326
P51946	Cyclin-H OS=Homo sapiens OX=9606 GN=CCNH PE=1 SV=1	P51946 [280-292]	[R].CHSAELALNVITK.[K]	CCNH	0.961762255	0.984475664	1.053762082	0.976557602	0.946809638	0.935969206	1.623639206	1.749502449	1.698163323	1.02882871	0.991197952	0.963413262	0.979316357	0.884352411	0.978551247	0.953112148	0.953112148	-0.069282115	0.226801545	0.644353991	0.044642207	1.690434993	1.690434993	0.757394537	0.00017853	3.748289723	2.838934159	0.994479975	0.994479975	-0.007985774	0.878236325	0.056388604	0.000450307	0.947406672	0.947406672	-0.077944263	0.279260248	0.553990881	0.043180411
P81274	Isoform of P81274, G protein signaling modulator 2 OS=Homo sapiens OX=9606 GN=GPSM2 PE=1 SV=1	A0A6Q8PF02 [151-160]	[R].ELNDKVGEAR.[A]	GPSM2	0.987979887	1.011764526	1.000255587	0.923609755	0.912373123	0.83842233	0.958514215	1.007899019	0.90775372	1.001693391	1.075307212	1.031216361	1.083880949	1.001294228	1.046548043	0.891468403	0.891468403	-0.165744431	0.048035848	1.31843454	0.218523183	0.958055651	0.958055651	-0.061818633	0.281687214	0.550232865	0.034014644	1.036072321	1.036072321	0.051124711	0.228297097	0.641499611	0.032796482	1.04390774	1.04390774	0.061994213	0.201142375	0.696496426	0.043178748
Q6UXH1	Protein disulfide isomerase CRELD2 OS=Homo sapiens OX=9606 GN=CRELD2 PE=1 SV=1	Q6UXH1 [52-63]	[K].NFGGGNTAWEEK.[T]	CRELD2	0.944848605	0.977979417	1.077171978	0.986065208	0.472803302	0.833148957	9.61230744	9.813178665	10.14840377	0.826311314	0.735507461	1.088490809	0.958444453	0.717761242	1.056263216	0.764005822	0.764005822	-0.388344463	0.257722067	0.588848394	0.228676013	9.857963291	9.857963291	3.301289609	0.000141314	3.849813584	12.70934958	0.883436528	0.883436528	-0.178801609	0.390101818	0.408822025	0.073098036	0.91082297	0.91082297	-0.134757419	0.478171785	0.320416053	0.04317844
Q9UKV3	Isoform of Q9UKV3, Apoptotic chromatin condensation inducer 1 OS=Homo sapiens OX=9606 GN=ACIN1 PE=1 SV=1	S4R3H4 [268-278]; E7EQT4 [286-296]	[K].TRSQEQEVLER.[G]	ACIN1	0.940828448	1.025972867	1.033198685	0.841872615	0.852366839	1.002217049	1.046494857	1.002137428	0.886888394	0.946945303	1.25152936	1.120246724	1.108750261	1.008109269	1.044300853	0.898818834	0.898818834	-0.153897739	0.183253141	0.736948573	0.113414719	0.978506893	0.978506893	-0.031346081	0.724452773	0.139989921	0.004388135	1.106240463	1.106240463	0.145665017	0.352951254	0.452285271	0.065882142	1.053720128	1.053720128	0.075491732	0.267947336	0.571950557	0.043177538
P05023	Sodium/potassium-transporting ATPase subunit alpha-1 OS=Homo sapiens OX=9606 GN=ATP1A1 PE=1 SV=1	P05023 [205-212]	[R].IISANGCK.[V]	ATP1A1	1.013745298	0.944744707	1.041509995	1.176890343	1.119701617	1.27037052	1.992633147	2.040429257	1.997888705	1.015724783	0.872333734	1.051327389	0.963349472	1.065349249	1.198220671	1.188987493	1.188987493	0.249733539	0.0291958	1.534679627	0.383260975	2.010317036	2.010317036	1.007423039	6.81E-05	4.166581781	4.19751048	0.979795302	0.979795302	-0.029447721	0.765043862	0.116313665	0.003425172	1.075639798	1.075639798	0.10519504	0.388653235	0.410437713	0.043176011
Q86TI2	Isoform of Q86TI2, Isoform 2 of Dipeptidyl peptidase 9 OS=Homo sapiens OX=9606 GN=DPP9	Q86TI2-2 [829-854]; Q86TI2 [800-825]	[R].LLILHGFLDENVHFFHTNFLVSQLIR.[A]	DPP9	0.98277673	1.046600157	0.970623114	0.831739092	0.861452526	0.989591533	1.361056642	1.313394652	1.362735592	1.102069448	1.024431462	0.882390552	1.025453866	0.978981004	1.243660754	0.89426105	0.89426105	-0.161232054	0.147658764	0.830740771	0.133942041	1.345728962	1.345728962	0.428387872	0.000524337	3.280389527	1.405279087	1.002963821	1.002963821	0.004269566	0.968671909	0.013823294	5.90E-05	1.082698541	1.082698541	0.114631605	0.420101924	0.376645329	0.043175459
P55196	Isoform of P55196, Afadin, adherens junction formation factor OS=Homo sapiens OX=9606 GN=AFDN PE=1 SV=2	J3KN01 [576-593]	[R].TQDASGPELILPASIEFR.[E]	AFDN	0.879100992	1.007569949	1.113329059	1.002092952	0.975693703	0.927951824	5.161933469	4.159441294	5.169799211	0.903766988	0.901572736	0.885974783	1.145349412	1.088823111	0.998369143	0.968579493	0.968579493	-0.046057636	0.695207685	0.157885436	0.00727183	4.830391325	4.830391325	2.272140071	0.005934499	2.226615938	5.059183294	0.897104835	0.897104835	-0.156651507	0.267558086	0.57258192	0.089695821	1.077513889	1.077513889	0.107706465	0.397329434	0.400849262	0.043174057
Q96K17	Transcription factor BTF3 homolog 4 OS=Homo sapiens OX=9606 GN=BTF3L4 PE=1 SV=1	Q96K17 [46-73]	[K].LAVNNIAGIEEVNMIKDDGTVIHFNNPK.[V]	BTF3L4	1.003982126	0.979593411	1.016424463	1.031815671	0.986705605	0.948985818	4.496741728	4.663060954	4.95892183	1.100313031	0.975218173	1.064969054	1.133182646	0.995275176	1.043326282	0.989169032	0.989169032	-0.015711022	0.709824453	0.148849043	0.002338571	4.706241504	4.706241504	2.234575355	0.001247914	2.903815332	6.488794177	1.046833419	1.046833419	0.066031887	0.335127274	0.474790227	0.031351295	1.057261368	1.057261368	0.080332073	0.290108896	0.537438953	0.043173585
Q7Z478	ATP-dependent RNA helicase DHX29 OS=Homo sapiens OX=9606 GN=DHX29 PE=1 SV=2	Q7Z478 [7-17]	[K].KHKAPAAAVVR.[A]	DHX29	0.783750788	1.141706732	1.07454248	0.646326555	0.919622357	1.062626601	0.407674758	0.394617693	0.353603502	1.236866266	1.576255154	1.419835085	1.249286513	1.065891978	0.991452007	0.876191838	0.876191838	-0.19068132	0.493379536	0.306818868	0.058504627	0.385298651	0.385298651	-1.375950959	0.028263227	1.548778254	2.131042923	1.410985501	1.410985501	0.496703164	0.049977515	1.301225338	0.646322742	1.102210166	1.102210166	0.140399339	0.492609804	0.307496949	0.043172368
P33176	Kinesin-1 heavy chain OS=Homo sapiens OX=9606 GN=KIF5B PE=1 SV=1	P33176 [172-190]	[R].FVCSPDEVMDTIDEGKSNR.[H]	KIF5B	1.008253564	0.92488454	1.066861897	0.886447315	0.822052614	0.861434316	2.473573287	2.902412698	2.4511845	1.110395151	1.26851133	1.122927445	1.184951215	1.064837364	0.972430372	0.856644748	0.856644748	-0.223231054	0.055739411	1.253837625	0.279895495	2.609056829	2.609056829	1.383528368	0.005253678	2.279536519	3.153803441	1.167277975	1.167277975	0.223148165	0.065261661	1.18534188	0.264506865	1.074072984	1.074072984	0.103092029	0.381264838	0.418773245	0.043172183
P42330	Isoform of P42330, Aldo-keto reductase family 1 member C3 OS=Homo sapiens OX=9606 GN=AKR1C3 PE=1 SV=1	A0A0A0MSS8 [156-161]; P42330-2 [37-42]; P52895 [156-161]; Q04828 [156-161]; P17516 [156-161]	[K].DAGLAK.[S]	AKR1C3	1.050171161	1.057644384	0.892184454	0.940088173	0.840907259	0.967393115	4.478379685	2.041884775	1.510590109	0.782605062	1.12933745	1.015283953	0.881314268	1.134567762	1.292848419	0.916129516	0.916129516	-0.126376524	0.280901425	0.551446058	0.069689836	2.676951523	2.676951523	1.420591013	0.207510608	0.682959697	0.970206408	0.975742155	0.975742155	-0.035428136	0.846836448	0.072200458	0.002557928	1.10291015	1.10291015	0.141315265	0.494885696	0.305495099	0.043171121
Q7LBC6	Lysine-specific demethylase 3B OS=Homo sapiens OX=9606 GN=KDM3B PE=1 SV=2	Q7LBC6 [464-489]	[R].NSILASSGFGAPLPSSSQPLTFGSGR.[S]	KDM3B	0.928653502	1.014712937	1.05663356	0.893262182	0.928387785	0.995659761	0.915443531	0.99097819	0.985243281	1.114484231	1.210317399	1.262618939	1.050947581	1.035801792	1.078928655	0.939103243	0.939103243	-0.090644322	0.278042385	0.555888995	0.050388181	0.963888334	0.963888334	-0.053062074	0.472679142	0.325433561	0.01726818	1.195806856	1.195806856	0.257984388	0.027901342	1.554374904	0.401004459	1.055226009	1.055226009	0.07755203	0.277591344	0.55659408	0.043165001
P62081	Small ribosomal subunit protein eS7 OS=Homo sapiens OX=9606 GN=RPS7 PE=1 SV=1	P62081 [8-37]; A0A2R8Y623 [8-37]	[K].IVKPNGEKPDEFESGISQALLELEMNSDLK.[A]	RPS7	1.02430972	0.968780519	1.006909762	0.950045265	0.936638704	0.886547867	5.85843171	3.062905341	3.043644853	1.347285415	1.023264302	0.9376684	0.917127834	1.17163852	1.161149328	0.924410612	0.924410612	-0.113394273	0.041997081	1.376780892	0.156119069	3.988327301	3.988327301	1.995783809	0.085490384	1.068082734	2.131662227	1.102739372	1.102739372	0.141091856	0.497477239	0.303226785	0.04278283	1.083305227	1.083305227	0.115439788	0.422783126	0.373882354	0.0431609
O75128	Isoform of O75128, Isoform 2 of Protein cordon-bleu OS=Homo sapiens OX=9606 GN=COBL	O75128-2 [1264-1303]; O75128 [1182-1221]	[R].DAALSAQGSESPLLEDLGLLSPPAIPPPPPPPSQALSAPR.[T]	COBL	0.778739367	1.115159611	1.106101023	1.021530314	1.241897675	1.120357188	1.549431601	1.788298284	1.918711376	1.115534381	0.98620239	1.282068732	1.20979415	0.834407871	1.319895542	1.127928393	1.127928393	0.17367548	0.386157258	0.413235798	0.071768925	1.752147087	1.752147087	0.80912389	0.008281494	2.081891318	1.684508001	1.127935168	1.127935168	0.173684146	0.415305481	0.381632337	0.066283486	1.121365854	1.121365854	0.165257045	0.548057364	0.261173982	0.043160841
Q9NU22	Midasin OS=Homo sapiens OX=9606 GN=MDN1 PE=1 SV=2	Q9NU22 [3584-3598]	[K].DFADILVQPTLEENK.[G]	MDN1	0.876050328	1.062869638	1.061080034	1.163553531	1.141584534	1.374389237	1.194759726	1.034230319	1.014141925	0.883697828	0.7941846	1.022319581	1.089241156	0.850564661	0.797216573	1.2265091	1.2265091	0.294557938	0.081221102	1.09033112	0.321165687	1.08104399	1.08104399	0.112425231	0.391169546	0.407634964	0.045828455	0.900067336	0.900067336	-0.151895158	0.333142285	0.47737024	0.072510228	0.912340797	0.912340797	-0.132355264	0.471968151	0.326087307	0.043159372
Q15596	Nuclear receptor coactivator 2 OS=Homo sapiens OX=9606 GN=NCOA2 PE=1 SV=2	Q15596 [149-157]	[R].YNQEELMNK.[S]	NCOA2	0.889504398	1.035064749	1.075430852	1.018338926	0.993216526	1.059637914	1.089995008	1.208401289	1.211488958	0.965780349	1.057003884	0.986671601	0.946569669	0.896114449	0.959232731	1.023731122	1.023731122	0.033836848	0.722818209	0.140970915	0.004770011	1.169961752	1.169961752	0.226461366	0.076932365	1.113890919	0.25225326	1.003151945	1.003151945	0.004540144	0.963248837	0.016261507	7.38E-05	0.933972283	0.933972283	-0.098548358	0.364817856	0.437923914	0.043156683
Q9NVI7	Isoform of Q9NVI7, Isoform 2 of ATPase family AAA domain-containing protein 3A OS=Homo sapiens OX=9606 GN=ATAD3A	Q9NVI7-2 [73-92]	[K].DALNLAQMQEQTLQLEQQSK.[L]	ATAD3A	0.902701249	1.031206782	1.06609197	1.124092324	1.105898026	1.020526078	2.619785398	2.704269741	2.773817382	0.964995015	1.017420525	0.80796997	1.032216843	1.141779488	1.027126147	1.083505476	1.083505476	0.115706444	0.241787532	0.616566098	0.071340671	2.69929084	2.69929084	1.432580431	1.56E-05	4.806301961	6.885414134	0.930128503	0.930128503	-0.104498047	0.435131445	0.361379531	0.037763455	1.067040826	1.067040826	0.093615376	0.345942997	0.460995457	0.043156263
Q92620	Pre-mRNA-splicing factor ATP-dependent RNA helicase PRP16 OS=Homo sapiens OX=9606 GN=DHX38 PE=1 SV=2	Q92620 [1165-1184]	[R].AKEEASAMEEEMALAEEQLR.[A]	DHX38	1.015001914	1.038503555	0.946494532	0.869731154	1.033192414	0.786291285	1.295613096	1.410917112	1.271275386	1.245848239	0.893052174	0.88046054	1.216941717	1.073029739	0.951091544	0.896404951	0.896404951	-0.157777478	0.287832699	0.540859869	0.085335506	1.325935198	1.325935198	0.407010269	0.005283718	2.277060399	0.926786965	1.006453651	1.006453651	0.009280735	0.96248177	0.016607488	0.00015413	1.080354333	1.080354333	0.111504563	0.410195297	0.387009324	0.043153306
P54578	Ubiquitin carboxyl-terminal hydrolase 14 OS=Homo sapiens OX=9606 GN=USP14 PE=1 SV=3	P54578 [86-124]	[K].TVFVEDMTEEQLASAMELPCGLTNLGNTCYMNATVQCIR.[S]	USP14	1.039178254	0.872507349	1.088314397	0.752832107	0.607994196	0.866586669	1.441764691	1.48591965	1.535022007	1.143099709	1.331165905	1.183583573	0.864091356	0.999328659	0.917507495	0.742470991	0.742470991	-0.429593436	0.061596367	1.210444899	0.519999184	1.487568783	1.487568783	0.572956378	0.009070359	2.042375522	1.170192082	1.219283062	1.219283062	0.286033093	0.065963543	1.180696023	0.337718136	0.926975837	0.926975837	-0.109396362	0.403220681	0.394457202	0.043152183
Q96H20	Vacuolar-sorting protein SNF8 OS=Homo sapiens OX=9606 GN=SNF8 PE=1 SV=1	Q96H20 [66-84]	[R].VQFQDMCATIGVDPLASGK.[G]	SNF8	0.932550462	0.935316398	1.13213314	1.029485235	0.938566427	0.935838904	0.93237755	1.05744337	1.047716292	1.138295841	1.116802403	0.985821683	1.175095806	1.019868403	1.039259853	0.967963522	0.967963522	-0.046975415	0.691663194	0.160105334	0.007521014	1.012512404	1.012512404	0.017939583	0.880853242	0.055096443	0.000988407	1.080306642	1.080306642	0.111440876	0.385160981	0.414357715	0.046176387	1.078074687	1.078074687	0.108457129	0.400064067	0.397870454	0.043151887
P56182	Ribosomal RNA processing protein 1 homolog A OS=Homo sapiens OX=9606 GN=RRP1 PE=1 SV=1	P56182 [276-306]	[R].AEPEAGEEQAGDDRDSGGPVLQFDYEAVANR.[L]	RRP1	1.056878686	0.988215608	0.954905706	1.128046031	0.939626643	0.934019336	1.679421631	1.769745502	1.717785024	0.945800998	0.990024237	0.878540122	0.925758396	0.97055061	0.959454625	1.000564003	1.000564003	0.000813455	0.994142482	0.002551368	2.08E-06	1.722317385	1.722317385	0.784351024	6.21E-05	4.20673529	3.299557134	0.938121785	0.938121785	-0.092152872	0.234316124	0.630197825	0.058074539	0.951921211	0.951921211	-0.071085927	0.247151865	0.607036108	0.043151724
Q96EX1	Small integral membrane protein 12 OS=Homo sapiens OX=9606 GN=SMIM12 PE=1 SV=3	Q96EX1 [57-73]	[R].KLDELLGKDHTQVVSLK.[D]	SMIM12	1.0311857	1.042531479	0.926282821	0.737580236	0.895157268	0.78105749	2.217017385	1.666607686	1.772733259	0.935045313	1.101749049	0.897367855	1.021520492	1.196348953	1.002094395	0.804598331	0.804598331	-0.313659349	0.033384847	1.476450613	0.463102538	1.885452777	1.885452777	0.914911017	0.029593953	1.528797021	1.398713237	0.978054072	0.978054072	-0.032013867	0.781649477	0.106987958	0.003425098	1.07332128	1.07332128	0.102081986	0.377833123	0.422699972	0.043150053
Q9NX47	E3 ubiquitin-protein ligase MARCHF5 OS=Homo sapiens OX=9606 GN=MARCHF5 PE=1 SV=1	Q9NX47 [268-278]	[R].KILNYPEQEEA.[-]	MARCHF5	1.010804701	1.025656396	0.963538903	1.184577045	0.920039606	1.010467833	2.331843188	3.039802722	2.813643451	0.894516549	0.877551915	0.959335666	1.057999685	0.977002384	1.16662286	1.038361495	1.038361495	0.05430879	0.673963377	0.171363703	0.009306555	2.728429787	2.728429787	1.448070918	0.013722098	1.862579478	2.697147175	0.910468043	0.910468043	-0.135319714	0.049575578	1.304732218	0.176555991	1.067208309	1.067208309	0.093841805	0.346902005	0.45979319	0.043147823
P53618	Coatomer subunit beta OS=Homo sapiens OX=9606 GN=COPB1 PE=1 SV=3	P53618 [192-204]	[R].NAFMMLIHADQDR.[A]	COPB1	0.998206829	0.889810042	1.111983129	1.015359168	0.932015388	0.958016245	5.466500185	5.175002646	5.615066639	1.030616301	0.942505652	0.959003228	0.962261724	1.011501366	0.784473074	0.9684636	0.9684636	-0.046230269	0.682121156	0.16613848	0.007680627	5.41885649	5.41885649	2.43798844	9.15E-05	4.038382078	9.845528822	0.97737506	0.97737506	-0.033015803	0.768778817	0.114198592	0.003770358	0.919412055	0.919412055	-0.121216513	0.440603382	0.355952173	0.043147281
P17655	Calpain-2 catalytic subunit OS=Homo sapiens OX=9606 GN=CAPN2 PE=1 SV=6	P17655 [261-280]	[K].GHAYSVTGAEEVESNGSLQK.[L]	CAPN2	0.966124978	0.997109477	1.036765545	1.169361854	1.000479336	0.919250451	2.528542532	2.410432559	2.132624485	1.259751099	1.15308264	0.840456425	0.99506265	1.012496375	1.23096742	1.029697214	1.029697214	0.04222017	0.73065541	0.136287396	0.005754077	2.357199859	2.357199859	1.237074085	0.006141502	2.211725424	2.736068204	1.084430055	1.084430055	0.116937003	0.572841067	0.241965855	0.028294762	1.079508815	1.079508815	0.110375024	0.406526211	0.390911447	0.043146861
Q15459	Splicing factor 3A subunit 1 OS=Homo sapiens OX=9606 GN=SF3A1 PE=1 SV=1	Q15459 [211-217]	[K].LVEQYTK.[I]	SF3A1	1.527987639	0.846033921	0.625978441	1.286399666	1.008708012	0.684378601	4.525985656	3.897325069	3.819194295	0.859362455	0.496142405	0.394395032	0.604983385	1.260334826	0.660266644	0.993162093	0.993162093	-0.009898897	0.98426533	0.006887812	6.82E-05	4.080835007	4.080835007	2.028864382	0.001101273	2.958105041	6.001593955	0.583299964	0.583299964	-0.77769011	0.266333752	0.574573793	0.446840356	0.841861618	0.841861618	-0.248344986	0.670304464	0.173727888	0.04314445
Q99985	Semaphorin-3C OS=Homo sapiens OX=9606 GN=SEMA3C PE=2 SV=2	Q99985 [557-565]	[R].HGNPLTQCR.[G]	SEMA3C	1.056392635	0.994526558	0.949080806	1.121895969	0.953872394	1.186036129	2.49536348	1.615131735	1.223359554	0.931843262	1.023725443	0.983229628	0.943176527	0.9371627	0.973147856	1.087268164	1.087268164	0.120707811	0.339514461	0.469141723	0.056629071	1.77795159	1.77795159	0.830216043	0.173680352	0.76024931	0.631171173	0.979599444	0.979599444	-0.029736139	0.644818809	0.190562303	0.005666587	0.951162361	0.951162361	-0.072236468	0.252778687	0.597259546	0.04314392
Q14152	Eukaryotic translation initiation factor 3 subunit A OS=Homo sapiens OX=9606 GN=EIF3A PE=1 SV=1	Q14152 [848-856]	[R].VKKLEEVER.[K]	EIF3A	1.260604235	0.949022491	0.790373275	1.032383781	0.8953345	0.683921784	2.085325894	2.338163143	2.144841233	1.018900485	0.866262212	0.63643262	0.894700165	1.508433493	1.011954893	0.870546688	0.870546688	-0.200006422	0.4954475	0.305002358	0.06100243	2.189443423	2.189443423	1.13056417	0.0042335	2.373300404	2.683168401	0.840531772	0.840531772	-0.25062574	0.421415345	0.375289655	0.094057247	1.13836285	1.13836285	0.186960486	0.587830126	0.23074816	0.043140788
Q7RTP6	[F-actin]-monooxygenase MICAL3 OS=Homo sapiens OX=9606 GN=MICAL3 PE=1 SV=2	Q7RTP6 [1389-1405]	[R].LGLPKPEGEPLSLPTPR.[S]	MICAL3	1.020266363	0.961083494	1.018650143	0.969559005	0.987140446	0.885173128	0.803870036	0.900767135	0.886063259	1.069231705	0.960268075	1.029929791	1.10666415	1.021615818	1.019337689	0.947290859	0.947290859	-0.078120631	0.240792246	0.618357503	0.048306479	0.86356681	0.86356681	-0.211620299	0.025338897	1.596212301	0.337790924	1.019809857	1.019809857	0.028300187	0.629249739	0.201176956	0.005693346	1.049205885	1.049205885	0.069297805	0.238490692	0.622528567	0.043139863
O60231	Pre-mRNA-splicing factor ATP-dependent RNA helicase DHX16 OS=Homo sapiens OX=9606 GN=DHX16 PE=1 SV=2	O60231 [25-36]	[R].HVAQFLIGTAQR.[C]	DHX16	0.941130024	1.080955167	0.977914809	0.9665738	0.918877294	0.958342153	0.916040002	1.223947982	1.032367763	1.045026268	1.188769879	0.986812206	1.096672249	0.997039917	1.090107487	0.947931082	0.947931082	-0.077145921	0.340565795	0.467798972	0.036088782	1.057451916	1.057451916	0.080592063	0.604797544	0.218389981	0.017600499	1.073536118	1.073536118	0.10237073	0.377999431	0.422508854	0.04325254	1.061273218	1.061273218	0.085796116	0.3142077	0.502783176	0.043136844
Q9P2B4	CTTNBP2 N-terminal-like protein OS=Homo sapiens OX=9606 GN=CTTNBP2NL PE=1 SV=2	Q9P2B4 [602-629]	[K].THSQAASLTTAEDLASSCSSNTVVANGK.[D]	CTTNBP2NL	0.900185912	1.023572819	1.076241269	0.797559818	0.972084575	1.219401945	2.51875835	2.720501187	2.83192934	0.85574563	1.245908019	1.062971304	0.917722897	0.834202418	1.030464936	0.99634878	0.99634878	-0.005277238	0.980002103	0.008772992	4.63E-05	2.690396292	2.690396292	1.427818696	0.000382886	3.4169303	4.878756965	1.054874984	1.054874984	0.077072032	0.690270232	0.160980855	0.012407122	0.927463417	0.927463417	-0.108637718	0.400834804	0.397034576	0.04313293
O14974	Protein phosphatase 1 regulatory subunit 12A OS=Homo sapiens OX=9606 GN=PPP1R12A PE=1 SV=1	O14974 [881-889]	[K].ETQTDSISR.[Y]	PPP1R12A	0.912049548	1.054993333	1.032957119	0.961453202	1.136302937	1.292140683	0.605192469	0.516419423	0.567769147	0.983492519	1.285416342	1.166761063	0.987671049	0.950539067	0.879295276	1.129965607	1.129965607	0.176278862	0.309954646	0.508701849	0.089673383	0.563127013	0.563127013	-0.828467737	0.002637755	2.578765543	2.136424055	1.145223308	1.145223308	0.195628938	0.237692361	0.623984776	0.122069479	0.939168464	0.939168464	-0.090544129	0.333924602	0.476351584	0.043130839
Q9NRH3	Tubulin gamma-2 chain OS=Homo sapiens OX=9606 GN=TUBG2 PE=2 SV=1	Q9NRH3 [426-451]	[R].EVVQELIDEYHAATQPDYISWGTQEQ.[-]	TUBG2	0.852357755	0.958514094	1.189128151	0.794927889	0.967592905	0.921188327	1.046525952	1.025829927	1.012434882	1.053293933	1.188585631	1.118474256	1.205423487	0.899623568	1.21070269	0.894569707	0.894569707	-0.16073419	0.41586446	0.381048193	0.061247473	1.028263587	1.028263587	0.040210135	0.803370708	0.095084007	0.003823341	1.12011794	1.12011794	0.163650645	0.353663429	0.451409847	0.073873513	1.105249915	1.105249915	0.144372624	0.502648455	0.298735648	0.043129249
Q96GM8	Target of EGR1 protein 1 OS=Homo sapiens OX=9606 GN=TOE1 PE=1 SV=1	Q96GM8 [397-408]	[K].QGNKNDLEMGIK.[A]	TOE1	1.031644513	0.915000839	1.053354648	1.147462894	1.030488473	0.885016425	0.513681798	0.563367678	0.551487931	0.959651017	0.982869582	0.969650689	0.977688651	0.925979988	0.923580675	1.020989264	1.020989264	0.029967695	0.824601812	0.083755715	0.002509966	0.542845802	0.542845802	-0.881385642	0.004531229	2.343784019	2.065777582	0.970723763	0.970723763	-0.042867286	0.567297497	0.246189132	0.01055346	0.942416438	0.942416438	-0.085563392	0.313288169	0.504056005	0.043128741
Q9P2G1	Ankyrin repeat and IBR domain-containing protein 1 OS=Homo sapiens OX=9606 GN=ANKIB1 PE=1 SV=3	Q9P2G1 [179-187]	[K].DTPCDCAEK.[Q]	ANKIB1	0.887329155	0.993242843	1.119428002	1.015203244	1.027061883	0.985757691	1.118365461	1.243671207	1.150422996	1.033603324	0.783547206	1.040011465	1.157412699	0.963763108	1.123552541	1.009340939	1.009340939	0.013413576	0.90290123	0.044359755	0.000595023	1.170819888	1.170819888	0.227519157	0.108834993	0.963231448	0.219153607	0.952387332	0.952387332	-0.070379665	0.682778176	0.165720369	0.011663344	1.081576116	1.081576116	0.113135199	0.415736212	0.381182146	0.043125118
Q7RTP6	[F-actin]-monooxygenase MICAL3 OS=Homo sapiens OX=9606 GN=MICAL3 PE=1 SV=2	Q7RTP6 [1558-1563]	[R].HPPLAK.[E]	MICAL3	1.113959093	0.904040236	0.982000671	1.323227434	0.968668453	0.944359703	1.051669002	1.074274579	1.177076332	0.996867285	0.803477296	0.97344295	0.989149973	1.104127347	1.129890604	1.078751863	1.078751863	0.109363052	0.606185605	0.217394381	0.023774913	1.101006638	1.101006638	0.138823167	0.247854001	0.605804066	0.084099639	0.924595844	0.924595844	-0.113105217	0.432106529	0.364409172	0.041216579	1.074389308	1.074389308	0.103516853	0.383200215	0.416574256	0.043122456
Q8N3D4	EH domain-binding protein 1-like protein 1 OS=Homo sapiens OX=9606 GN=EHBP1L1 PE=1 SV=2	Q8N3D4 [904-910]	[R].APVTQPR.[V]	EHBP1L1	1.007056967	0.978680227	1.014262805	1.108967849	1.006244048	0.928416411	0.860061008	0.845577421	0.924110504	1.134629141	0.900006699	1.00190819	1.050470238	0.998577894	1.087207219	1.014542769	1.014542769	0.020829685	0.809097739	0.091999012	0.00191631	0.876582977	0.876582977	-0.190037432	0.022004737	1.657483816	0.314983967	1.012181343	1.012181343	0.017467788	0.875043518	0.057970348	0.001012614	1.04541845	1.04541845	0.064080526	0.212382201	0.672881883	0.043118625
Q9NW08	DNA-directed RNA polymerase III subunit RPC2 OS=Homo sapiens OX=9606 GN=POLR3B PE=1 SV=2	Q9NW08 [470-494]	[R].SLQPSQWGMLCPSDTPEGEACGLVK.[N]	POLR3B	1.167303051	0.97289433	0.859802619	0.868523093	0.806535824	1.130970643	4.156856073	3.370189893	3.503415901	0.897298823	1.400981813	0.802666246	0.923494186	0.905688149	0.921471455	0.935343186	0.935343186	-0.096432294	0.654861824	0.183850327	0.017729109	3.676820622	3.676820622	1.878458795	0.003879028	2.411277047	4.529484575	1.03364896	1.03364896	0.047746312	0.881155921	0.054947236	0.002623528	0.916884597	0.916884597	-0.125187934	0.452467403	0.344412703	0.043116315
P14314	Isoform of P14314, Glucosidase 2 subunit beta OS=Homo sapiens OX=9606 GN=PRKCSH PE=1 SV=1	K7ELL7 [159-166]	[K].LIELQAGK.[K]	PRKCSH	1.061252019	0.922229828	1.016518153	1.282952132	1.100629038	0.864651421	0.473775523	0.55871501	0.54550711	0.876598286	0.637196882	0.941040631	1.030207844	0.818739325	0.936985493	1.082744197	1.082744197	0.11469244	0.57283709	0.24196887	0.027752	0.525999214	0.525999214	-0.926867451	0.001315315	2.880970199	2.670277504	0.8182786	0.8182786	-0.289335973	0.178183203	0.749133239	0.216751194	0.928644221	0.928644221	-0.106802113	0.394750004	0.403677857	0.043113648
Q01970	1-phosphatidylinositol 4,5-bisphosphate phosphodiesterase beta-3 OS=Homo sapiens OX=9606 GN=PLCB3 PE=1 SV=2	Q01970 [1007-1029]	[R].LRPGALGGAADVEDTKEGEDEAK.[R]	PLCB3	0.932079305	1.031267813	1.036652882	0.849500969	0.931793232	1.045057748	0.809569278	0.994210996	1.102608315	0.902587704	1.039721435	1.055348769	1.018136512	0.844682269	0.943934286	0.942117316	0.942117316	-0.086021374	0.440718155	0.355839058	0.030609765	0.968796196	0.968796196	-0.045734894	0.759964601	0.119206636	0.005451903	0.999219303	0.999219303	-0.001126748	0.990187582	0.004282525	4.83E-06	0.935584355	0.935584355	-0.096060357	0.355782164	0.448815827	0.043113409
Q13242	Serine/arginine-rich splicing factor 9 OS=Homo sapiens OX=9606 GN=SRSF9 PE=1 SV=1	Q13242 [113-128]	[R].VLVSGLPPSGSWQDLK.[D]	SRSF9	0.987307703	0.97501762	1.037674677	1.00436686	0.983304664	0.866977839	1.397922254	1.492828202	1.414793726	0.992131798	1.040981533	0.955743203	1.072694932	0.982651367	1.113757886	0.951549788	0.951549788	-0.071648951	0.382446163	0.417429692	0.029908399	1.435181394	1.435181394	0.521233092	0.000545651	3.263085048	1.700827908	0.996285511	0.996285511	-0.005368852	0.911476977	0.040254297	0.000216119	1.056368062	1.056368062	0.079112589	0.285149227	0.544927801	0.043110649
Q13033	Isoform of Q13033, Isoform Alpha of Striatin-3 OS=Homo sapiens OX=9606 GN=STRN3	Q13033-2 [434-446]	[K].SASLDVEPIYTFR.[A]	STRN3	1.015406554	0.906764285	1.077829161	0.913218098	0.859491659	0.789324107	2.264024335	2.371170831	2.173332666	0.969372578	0.859619499	0.959652053	0.880647342	0.933923402	0.993541007	0.854011288	0.854011288	-0.227672955	0.083209073	1.079829317	0.245847932	2.269509277	2.269509277	1.182380386	8.49E-05	4.071325617	4.813855554	0.929548044	0.929548044	-0.105398662	0.319642257	0.495335812	0.052207732	0.936037251	0.936037251	-0.09536215	0.353131169	0.452063948	0.04310979
Q6PKG0	La-related protein 1 OS=Homo sapiens OX=9606 GN=LARP1 PE=1 SV=2	Q6PKG0 [225-232]	[K].SDESGEEK.[N]	LARP1	0.887084349	1.066315234	1.046600417	0.896525187	1.063711277	1.234254543	0.771234008	0.874383216	1.004862017	1.067655894	1.31030023	1.301090859	1.161675258	0.982963707	1.079765078	1.064830336	1.064830336	0.090623578	0.603253997	0.219499792	0.019891856	0.88349308	0.88349308	-0.17870926	0.259232226	0.586311011	0.104779207	1.226348995	1.226348995	0.2943696	0.088080727	1.055119109	0.31059499	1.074801348	1.074801348	0.104070035	0.385281002	0.414222405	0.04310814
O60504	Isoform of O60504, Isoform Beta of Vinexin OS=Homo sapiens OX=9606 GN=SORBS3	O60504-2 [22-34]	[R].DPSASNGGGSPAR.[R]	SORBS3	1.081990264	0.879938392	1.038071344	1.181349642	1.0336823	0.989996944	1.977114464	1.743763557	1.661943611	1.009937324	0.75048581	0.829044256	1.073762863	1.002171577	1.146121697	1.068342962	1.068342962	0.095374859	0.463433501	0.334012575	0.031856402	1.794273877	1.794273877	0.843400119	0.0037064	2.431047663	2.050345889	0.863155796	0.863155796	-0.212307111	0.239608478	0.62049782	0.131736099	1.074018712	1.074018712	0.103019129	0.381552166	0.418446077	0.04310795
Q9BRQ0	Pygopus homolog 2 OS=Homo sapiens OX=9606 GN=PYGO2 PE=1 SV=2	Q9BRQ0 [335-356]	[R].SEVNDDQDAILCEASCQKWFHR.[E]	PYGO2	1.09209546	1.066579636	0.841324905	0.752452187	0.987818855	0.750803934	1.964687227	1.686633002	1.57430014	1.023959148	1.117267468	0.883305054	0.971098868	1.379562384	0.984217096	0.830358325	0.830358325	-0.268194056	0.204488487	0.689331138	0.184874514	1.741873457	1.741873457	0.800639819	0.008643153	2.063327789	1.651982387	1.008177223	1.008177223	0.011749267	0.941613936	0.026127122	0.000306975	1.111626116	1.111626116	0.152671634	0.521966693	0.282357209	0.043107936
P60981	Destrin OS=Homo sapiens OX=9606 GN=DSTN PE=1 SV=3	P60981 [54-81]	[K].EILVGDVGVTITDPFKHFVGMLPEKDCR.[Y]	DSTN	0.905250763	1.065029724	1.029719514	1.023044444	0.979976312	1.22995064	1.758077008	1.902244569	1.777199517	0.922662706	1.469784061	1.142686279	1.106430691	0.989372995	1.104520549	1.077657132	1.077657132	0.107898242	0.450405273	0.346396533	0.037375577	1.812507031	1.812507031	0.857986592	0.000261319	3.58282956	3.074019723	1.178377682	1.178377682	0.236802012	0.38011802	0.420081541	0.099476154	1.066774745	1.066774745	0.093255576	0.344962887	0.462227626	0.043105303
Q9NQ29	Putative RNA-binding protein Luc7-like 1 OS=Homo sapiens OX=9606 GN=LUC7L PE=1 SV=1	Q9NQ29 [175-186]; Q9Y383 [175-186]; A8MYV2 [122-133]	[R].NSMPASSFQQQK.[L]	LUC7L	1.036221756	0.946097894	1.01768035	1.045604857	1.002658676	1.173519959	2.542684399	2.879374705	2.713577984	1.169203892	1.146199841	1.288221931	1.133061454	0.959809101	1.109701301	1.073927831	1.073927831	0.102897045	0.292055957	0.534533931	0.055001962	2.711879029	2.711879029	1.439292824	0.001758142	2.754945966	3.965173961	1.201208555	1.201208555	0.264486654	0.024811039	1.605355057	0.424594988	1.067523952	1.067523952	0.09426844	0.348936145	0.457254042	0.043104625
Q53R41	Isoform of Q53R41, Isoform 2 of FAST kinase domain-containing protein 1, mitochondrial OS=Homo sapiens OX=9606 GN=FASTKD1	Q53R41-2 [422-438]	[R].AISLLPSPHLDEVGISR.[I]	FASTKD1	1.014260081	0.942535869	1.04320405	1.047024684	0.943041657	0.96840574	2.307675682	2.292932046	2.242280753	1.111757414	1.155589586	0.96972966	1.056266296	0.97306949	1.189299229	0.986157361	0.986157361	-0.02011022	0.765250574	0.116196336	0.002336734	2.280962827	2.280962827	1.189642935	1.41E-05	4.851112761	5.771092024	1.079025553	1.079025553	0.109729031	0.300775705	0.521757247	0.057251917	1.072878338	1.072878338	0.101486487	0.376074383	0.424726248	0.043103975
Q659C4	Isoform of Q659C4, La ribonucleoprotein 1B OS=Homo sapiens OX=9606 GN=LARP1B PE=1 SV=1	A0A994J4X5 [549-558]	[R].QDLTDELAQK.[L]	LARP1B	0.931198379	0.89004464	1.178756981	1.016961011	1.249324821	1.111116447	2.031203893	2.602268619	2.067321642	1.329276522	1.311343489	1.191287589	1.016744821	1.09899571	1.148093374	1.12580076	1.12580076	0.170951527	0.331121884	0.480012116	0.082058804	2.233598051	2.233598051	1.159369588	0.010163208	1.992969204	2.310587885	1.277302533	1.277302533	0.353100273	0.072817976	1.137761397	0.40174386	1.087944635	1.087944635	0.121605141	0.442124166	0.354455746	0.043103641
P55789	FAD-linked sulfhydryl oxidase ALR OS=Homo sapiens OX=9606 GN=GFER PE=1 SV=2	P55789 [139-151]	[K].FYPCEECAEDLRK.[R]	GFER	0.935549542	0.974414892	1.090035565	0.858288631	0.852131837	0.951047251	1.328874253	1.385531307	1.349038383	1.063480627	0.995275307	0.975651836	0.9879035	0.935868971	0.893501944	0.887155906	0.887155906	-0.172740433	0.124676598	0.904215058	0.156194501	1.354481314	1.354481314	0.437740491	0.009863873	2.005952526	0.878086644	1.011469257	1.011469257	0.01645247	0.84320315	0.07406778	0.001218598	0.939091472	0.939091472	-0.090662405	0.334658171	0.475398567	0.043100778
P20073	Annexin A7 OS=Homo sapiens OX=9606 GN=ANXA7 PE=1 SV=3	P20073 [332-348]	[R].DENQSINHQMAQEDAQR.[L]	ANXA7	0.994390875	1.00559629	1.000012834	0.97027629	1.127480908	1.212538732	1.927881594	1.790988852	1.837362256	1.140285833	0.924865669	0.914021667	1.017403271	1.02322182	1.093178556	1.103431977	1.103431977	0.141997695	0.282172222	0.549485742	0.078025709	1.852077567	1.852077567	0.889144522	0.002098008	2.678192911	2.381300554	0.993057723	0.993057723	-0.010050516	0.933557377	0.029858985	0.000300098	1.044601216	1.044601216	0.062952288	0.206704208	0.684650681	0.043100327
Q96PU5	E3 ubiquitin-protein ligase NEDD4-like OS=Homo sapiens OX=9606 GN=NEDD4L PE=1 SV=2	Q96PU5 [302-313]; A0A6Q8PHJ5 [277-288]	[R].TSPQELSEELSR.[R]	NEDD4L	1.069298919	0.974089161	0.95661192	0.953886362	0.977224255	0.914361195	0.609340212	0.757332275	0.70434675	1.058957324	1.046519207	1.015879615	1.051588723	1.059793882	1.048728873	0.948490604	0.948490604	-0.076294613	0.282979388	0.548245197	0.041828155	0.690339746	0.690339746	-0.534621547	0.005802036	2.236419608	1.19563811	1.040452049	1.040452049	0.057210477	0.370509933	0.431200145	0.024669166	1.053370493	1.053370493	0.075012952	0.266337904	0.574567023	0.043099968
P62913	Isoform of P62913, Isoform 2 of Large ribosomal subunit protein uL5 OS=Homo sapiens OX=9606 GN=RPL11	P62913-2 [147-153]; P62913 [148-154]	[R].TGCIGAK.[H]	RPL11	1.219433512	0.889719197	0.89084729	1.120768046	0.807391495	0.889279505	7.778907783	7.685251436	8.531942783	0.853494148	0.67469386	0.854057788	0.899990035	0.907717165	0.916380144	0.939146348	0.939146348	-0.090578102	0.695544488	0.157675087	0.01428191	7.998700667	7.998700667	2.999765663	0.000347648	3.458860217	10.37577011	0.794081932	0.794081932	-0.332640225	0.195178643	0.709567706	0.236030762	0.908029115	0.908029115	-0.139189539	0.490175612	0.3096483	0.043099804
O14879	Isoform of O14879, Interferon induced protein with tetratricopeptide repeats 3 OS=Homo sapiens OX=9606 GN=IFIT3 PE=1 SV=1	A0A7P0T855 [247-272]	[K].MNKEAEGEQFVEEALEKSPCQTDVLR.[S]	IFIT3	1.09660735	0.717275772	1.186116878	0.982910957	1.190033374	0.816487933	2.074334456	1.736017785	1.901351969	1.191059299	1.007012215	1.607246598	0.937873948	1.45007691	1.007585019	0.996477421	0.996477421	-0.005090979	0.985375282	0.006398336	3.26E-05	1.903901404	1.903901404	0.928958768	0.009151045	2.038529318	1.893709685	1.268439371	1.268439371	0.343054563	0.307687194	0.511890578	0.175606399	1.131845292	1.131845292	0.178676775	0.57383901	0.241209931	0.043098613
Q9Y3P9	Rab GTPase-activating protein 1 OS=Homo sapiens OX=9606 GN=RABGAP1 PE=1 SV=3	Q9Y3P9 [63-85]	[K].ELADVLMDPPMDDQPGEKELVKR.[S]	RABGAP1	0.902422124	1.06195168	1.035626196	0.996413493	0.862339224	0.794969345	1.618928317	1.690018216	1.553867877	1.072379791	1.097769478	1.081882478	1.190875744	0.999409209	1.034549714	0.884574021	0.884574021	-0.176945223	0.210914975	0.675892584	0.119595964	1.620938137	1.620938137	0.696829031	0.000760591	3.118848777	2.173304371	1.084010582	1.084010582	0.116378841	0.229113502	0.639949316	0.074476559	1.074944889	1.074944889	0.104262697	0.386044571	0.41336255	0.043098294
Q9P265	Disco-interacting protein 2 homolog B OS=Homo sapiens OX=9606 GN=DIP2B PE=1 SV=3	Q9P265 [69-84]	[R].NQTPAPSAAQTSAPSK.[Y]	DIP2B	1.039239628	0.944407146	1.016353226	1.147832597	1.024130173	1.013139638	0.980089111	1.040431386	1.049185722	1.00801641	0.88115179	0.946381856	1.106687556	0.9869116	1.076629355	1.061700803	1.061700803	0.086377258	0.308495289	0.510751464	0.044117311	1.023235406	1.023235406	0.03313809	0.55501534	0.255695014	0.008473244	0.945183352	0.945183352	-0.081333876	0.30693785	0.512949554	0.041720175	1.056742837	1.056742837	0.079624333	0.287582504	0.541237539	0.043095678
Q8WWQ0	PH-interacting protein OS=Homo sapiens OX=9606 GN=PHIP PE=1 SV=2	Q8WWQ0 [1355-1367]	[R].DIIDTPMDFATVR.[E]	PHIP	0.797448504	0.936345159	1.266206337	1.207801371	0.938851631	0.733602009	1.860667111	1.830734294	1.495384171	0.900283729	0.816294333	0.97381418	0.822114791	0.841962374	1.018319173	0.960085003	0.960085003	-0.058765951	0.848103074	0.071551363	0.004204784	1.728928526	1.728928526	0.789878229	0.016913184	1.771774636	1.399486211	0.896797414	0.896797414	-0.157145977	0.542158476	0.265873748	0.04178099	0.894132113	0.894132113	-0.161440082	0.540836705	0.266933842	0.043093821
Q14141	Septin-6 OS=Homo sapiens OX=9606 GN=SEPTIN6 PE=1 SV=4	Q14141 [427-434]	[K].NNPWLCTE.[-]	SEPTIN6	1.054985225	0.899514695	1.04550008	1.113395074	0.962828983	0.976301978	2.585300448	2.478314636	2.305631645	0.97345861	1.065710601	1.144983542	1.160651719	0.978035861	1.079464078	1.017508678	1.017508678	0.025041099	0.813824643	0.089469163	0.002240406	2.456415576	2.456415576	1.296554656	0.00034051	3.467870017	4.496283018	1.061384251	1.061384251	0.085947047	0.433829486	0.362680933	0.031171355	1.072717219	1.072717219	0.101269815	0.375418929	0.425483834	0.043088669
O43583	Density-regulated protein OS=Homo sapiens OX=9606 GN=DENR PE=1 SV=2	O43583 [76-95]	[K].QEAGISEGQGTAGEEEEKKK.[Q]	DENR	1.087628592	0.988319899	0.924051509	0.875965716	0.928529981	0.875098882	1.789269542	1.184598333	0.926249732	0.981472056	1.383173234	1.097486848	0.838666346	1.723869823	0.918340391	0.893198193	0.893198193	-0.162947762	0.142254612	0.846933644	0.138005942	1.300039202	1.300039202	0.378555128	0.361327629	0.442098828	0.167358779	1.154044046	1.154044046	0.206698288	0.327713501	0.484505666	0.100146492	1.160292187	1.160292187	0.214488153	0.629686692	0.200875485	0.043085412
O60287	Nucleolar pre-ribosomal-associated protein 1 OS=Homo sapiens OX=9606 GN=URB1 PE=1 SV=4	O60287 [1615-1627]	[R].LLPPEDTQELIFK.[D]	URB1	1.045986656	0.931732289	1.022281055	1.261505485	1.14793927	0.795400754	5.374254821	5.506494722	5.032432343	0.757109101	1.040514719	1.026263684	0.947915259	0.983044466	0.911652698	1.068281836	1.068281836	0.095292312	0.678698002	0.168323429	0.016039929	5.304393962	5.304393962	2.40718793	0.000593167	3.226822842	7.767568995	0.941295835	0.941295835	-0.087279884	0.599861677	0.221948883	0.019371673	0.947537474	0.947537474	-0.077745093	0.279137527	0.554181774	0.043084914
P68036	Ubiquitin-conjugating enzyme E2 L3 OS=Homo sapiens OX=9606 GN=UBE2L3 PE=1 SV=1	P68036 [53-71]	[R].IEINFPAEYPFKPPKITFK.[T]	UBE2L3	0.983181315	0.963476338	1.053342347	0.866271719	0.924093955	0.961158527	0.689694954	0.773987941	0.740747244	1.029940995	1.11767613	1.106929859	1.098907871	1.052742538	1.003114569	0.917174734	0.917174734	-0.124731483	0.099735419	1.001150582	0.124874996	0.734810046	0.734810046	-0.444556744	0.00202465	2.693650035	1.197480289	1.084848995	1.084848995	0.117494241	0.094158967	1.026138315	0.120565342	1.051588326	1.051588326	0.072570031	0.254858658	0.593700609	0.043084872
Q9C0C2	182 kDa tankyrase-1-binding protein OS=Homo sapiens OX=9606 GN=TNKS1BP1 PE=1 SV=4	Q9C0C2 [1289-1302]	[R].NMAPGAVCSPGESK.[E]	TNKS1BP1	1.218557899	0.942005322	0.839436779	0.815305182	0.943511151	0.763316981	0.656596986	0.673853329	0.566941402	1.312601281	0.947335634	0.750704647	0.960147484	1.428713138	0.981688072	0.840711105	0.840711105	-0.250317966	0.297233475	0.526902281	0.131893107	0.632463906	0.632463906	-0.660944946	0.07312862	1.135912625	0.750775709	1.003547187	1.003547187	0.005108455	0.986788254	0.005776029	2.95E-05	1.123516231	1.123516231	0.168020967	0.554119008	0.256396952	0.043080064
P18085	ADP-ribosylation factor 4 OS=Homo sapiens OX=9606 GN=ARF4 PE=1 SV=3	P18085 [150-180]	[R].NRTWYVQATCATQGTGLYEGLDWLSNELSKR.[-]	ARF4	1.05814114	0.944667053	0.997191807	0.893095695	1.041103533	1.094759531	1.16112654	1.44177721	1.241750429	1.081022719	1.362684113	1.034301903	0.96907576	1.098082733	1.128996963	1.00965292	1.00965292	0.013859435	0.896836137	0.047286901	0.00065537	1.281551393	1.281551393	0.357891335	0.062481747	1.204246835	0.430989507	1.159336245	1.159336245	0.213299055	0.256636349	0.590681832	0.125991877	1.065385152	1.065385152	0.09137508	0.337734088	0.471425103	0.043076506
P16070	CD44 antigen OS=Homo sapiens OX=9606 GN=CD44 PE=1 SV=3	P16070 [732-742]	[R].NLQNVDMKIGV.[-]	CD44	0.986813637	1.000287724	1.012898639	0.929084991	0.876435548	0.874100387	1.397420018	1.470569678	1.452852783	0.922484725	0.961528245	0.988696641	0.874917289	0.99408513	0.972035464	0.893206975	0.893206975	-0.162933577	0.015864273	1.799579813	0.293211977	1.440280827	1.440280827	0.526350136	0.000999367	3.00027506	1.579195187	0.957569871	0.957569871	-0.062550335	0.145902911	0.835936043	0.05228808	0.947012627	0.947012627	-0.078544432	0.282856338	0.548434085	0.043076444
Q6WCQ1	Isoform of Q6WCQ1, Myosin phosphatase Rho interacting protein OS=Homo sapiens OX=9606 GN=MPRIP PE=1 SV=1	A0A494BZV2 [162-174]; Q6WCQ1 [162-174]	[K].VEPPTPQEPGPAK.[V]	MPRIP	0.855388082	1.060233882	1.084378036	0.700089606	0.878040879	1.036157803	3.210517446	3.211612211	3.43737402	1.064452538	1.340000039	1.046820343	0.891485521	0.981716362	0.90088936	0.871429429	0.871429429	-0.198544259	0.353113546	0.452085622	0.089759005	3.286501226	3.286501226	1.716552523	2.63E-05	4.579406596	7.860791946	1.150424307	1.150424307	0.202166063	0.280975395	0.551331709	0.111460561	0.924697081	0.924697081	-0.11294726	0.415550727	0.381375954	0.043075369
Q4KMP7	TBC1 domain family member 10B OS=Homo sapiens OX=9606 GN=TBC1D10B PE=1 SV=3	Q4KMP7 [135-159]	[K].TEEARPSPAPGPGTPTGTPTRTPSR.[T]	TBC1D10B	1.00294762	1.127596793	0.869455587	0.623767589	0.896591301	1.129222337	0.480283027	0.580789665	0.627028971	1.065274098	1.522897361	1.478984568	1.140591154	0.944495557	1.180106373	0.883193742	0.883193742	-0.179198144	0.528065171	0.277312476	0.049693881	0.562700554	0.562700554	-0.829560711	0.012507202	1.902839849	1.578521177	1.355718676	1.355718676	0.439057837	0.118797938	0.925191098	0.406212402	1.088397695	1.088397695	0.122205806	0.444143038	0.352477141	0.043074753
Q99640	Membrane-associated tyrosine- and threonine-specific cdc2-inhibitory kinase OS=Homo sapiens OX=9606 GN=PKMYT1 PE=1 SV=1	Q99640 [487-499]	[R].NLLSLFEDTLDPT.[-]	PKMYT1	1.054066814	0.953728287	0.9922049	0.99321204	0.926448469	0.871952591	1.794889759	2.222191938	1.617940762	0.757848006	0.957709924	0.999933812	0.953416013	1.099897928	1.163837604	0.9305377	0.9305377	-0.103863494	0.20499145	0.688264253	0.07148553	1.87834082	1.87834082	0.90945886	0.036289145	1.440223269	1.309823812	0.905163914	0.905163914	-0.143749025	0.333718546	0.476619657	0.068513611	1.072383849	1.072383849	0.100821396	0.37391359	0.42722875	0.043073799
Q96DZ1	Endoplasmic reticulum lectin 1 OS=Homo sapiens OX=9606 GN=ERLEC1 PE=1 SV=1	Q96DZ1 [397-409]	[R].AYHLQDDGTQTVR.[MCV]	ERLEC1	0.862664665	0.914193535	1.2231418	0.735463647	0.827091567	1.407842035	1.819088056	1.817805337	1.838704204	1.100924705	1.475482503	1.518811609	0.986877042	1.144509733	1.1688077	0.990132416	0.990132416	-0.014306617	0.969581061	0.013415876	0.000191936	1.825199199	1.825199199	0.868053926	0.017810873	1.749314787	1.518499568	1.365072939	1.365072939	0.44897804	0.105685521	0.975984506	0.43819561	1.100064825	1.100064825	0.137588542	0.486343653	0.313056748	0.043073021
P11387	DNA topoisomerase 1 OS=Homo sapiens OX=9606 GN=TOP1 PE=1 SV=2	P11387 [426-434]	[K].YIMLNPSSR.[I]	TOP1	1.125258362	0.920318631	0.954423007	1.514406675	1.162352416	1.068932763	0.55837542	0.531744687	0.674879938	0.876420178	0.90817931	0.723869714	0.694947613	1.135103851	0.863707484	1.248563951	1.248563951	0.320269718	0.200736487	0.69737368	0.223347672	0.588333348	0.588333348	-0.76529428	0.008188606	2.08679	1.597008451	0.836156401	0.836156401	-0.258155275	0.127585541	0.89419854	0.23084207	0.897919649	0.897919649	-0.155341745	0.528161857	0.277232966	0.043065853
Q8N2Y8	AP-4 complex accessory subunit RUSC2 OS=Homo sapiens OX=9606 GN=RUSC2 PE=1 SV=3	Q8N2Y8 [1231-1259]	[K].GVGASEGGEEEEEEEETEEVAEAAGGSGR.[A]	RUSC2	1.125259167	0.913220579	0.961520254	1.057414517	0.889557844	1.059665042	1.455950481	1.591220443	1.336428512	1.271419695	1.132923397	1.295408969	1.236208961	1.297542639	0.81540104	1.002212468	1.002212468	0.00318839	0.980588018	0.008513418	2.71E-05	1.461199812	1.461199812	0.547153473	0.009568407	2.019160377	1.104790613	1.233250687	1.233250687	0.302466091	0.049176121	1.308245729	0.395699972	1.116384214	1.116384214	0.158833629	0.535629816	0.271135256	0.043065397
Q5VUA4	Zinc finger protein 318 OS=Homo sapiens OX=9606 GN=ZNF318 PE=1 SV=2	Q5VUA4 [873-882]	[R].YNPEKISDEK.[N]	ZNF318	0.932866425	0.989276274	1.0778573	0.967358486	0.974302902	0.962975978	0.670946602	0.620193135	0.704009499	1.077368881	1.122327897	1.142127804	1.151412648	1.055428126	0.993444692	0.968212455	0.968212455	-0.046604441	0.530160962	0.275592254	0.012843823	0.665049746	0.665049746	-0.588465837	0.005104461	2.292050109	1.348793185	1.113941527	1.113941527	0.155673505	0.09735175	1.011656239	0.157488073	1.066761822	1.066761822	0.093238098	0.345248571	0.46186811	0.043063704
Q5TZA2	Rootletin OS=Homo sapiens OX=9606 GN=CROCC PE=1 SV=2	Q5TZA2 [741-757]	[K].LSALNESLAQDKLDLNR.[L]	CROCC	0.987395859	0.935476466	1.077127676	1.080386395	1.00048927	0.992413974	1.56667018	1.530476422	1.439787529	1.002898694	0.866715935	0.821770431	0.847511024	0.992230641	0.968326308	1.024429879	1.024429879	0.034821238	0.653983829	0.18443299	0.006422185	1.512311377	1.512311377	0.596755213	0.000824012	3.084066433	1.840432722	0.897128353	0.897128353	-0.156613687	0.211931555	0.673804375	0.105526987	0.936022658	0.936022658	-0.095384642	0.353625702	0.451456178	0.043061986
O75616	GTPase Era, mitochondrial OS=Homo sapiens OX=9606 GN=ERAL1 PE=1 SV=2	O75616 [63-94]	[R].SNGQGSALDHFLGFSQPDSSVTPCVPAVSMNR.[D]	ERAL1	0.864259857	1.196741409	0.938998734	0.932710883	0.847678215	0.874997012	1.239077066	1.319583158	0.847950303	1.075533462	1.124443188	1.152662558	1.057221172	1.205638703	1.021850364	0.885128704	0.885128704	-0.176040847	0.372689591	0.428652737	0.075460391	1.135536842	1.135536842	0.183374515	0.491659745	0.308335348	0.056540845	1.117546403	1.117546403	0.160334736	0.363488648	0.439509148	0.070468583	1.094903413	1.094903413	0.130803608	0.468611104	0.329187424	0.043058903
Q13451	Peptidyl-prolyl cis-trans isomerase FKBP5 OS=Homo sapiens OX=9606 GN=FKBP5 PE=1 SV=2	Q13451 [212-222]	[R].EEQCILYLGPR.[Y]	FKBP5	1.009375511	0.986511367	1.004113122	0.896775128	0.957430207	0.87398609	1.394275914	1.377706735	1.406133546	1.119873404	1.031651456	1.199295742	0.976692729	0.880493838	0.988915942	0.909397142	0.909397142	-0.137017625	0.058896058	1.229913771	0.168519864	1.392705398	1.392705398	0.477890114	4.53E-06	5.344032681	2.553860387	1.116940201	1.116940201	0.159551949	0.134363774	0.871717805	0.139084274	0.948700836	0.948700836	-0.075974876	0.27118202	0.566739109	0.043057933
O95905	Protein ecdysoneless homolog OS=Homo sapiens OX=9606 GN=ECD PE=1 SV=1	O95905 [475-494]	[R].EPSEAPITFDADSFLNYFDK.[I]	ECD	0.916913511	0.982780388	1.100306101	0.994748919	0.927840956	1.241569436	1.536476071	1.51470057	1.4655346	1.230815602	0.890442403	0.91381022	0.96326157	0.965570402	0.875029219	1.054719771	1.054719771	0.076859739	0.649946933	0.187122101	0.014382156	1.505570414	1.505570414	0.590310183	0.005329335	2.273326956	1.341968051	1.011689408	1.011689408	0.016766446	0.929994908	0.031519429	0.000528469	0.934620397	0.934620397	-0.097547572	0.361905865	0.441404379	0.043057926
O00443	Phosphatidylinositol 4-phosphate 3-kinase C2 domain-containing subunit alpha OS=Homo sapiens OX=9606 GN=PIK3C2A PE=1 SV=2	O00443 [87-102]	[R].ALDIDVEKLTQAELEK.[L]	PIK3C2A	1.09714631	0.9866099	0.916243789	1.116106135	0.856129327	1.038777179	3.48447381	2.7041057	2.368292487	1.020921327	1.232055294	0.964651847	0.869937319	1.024598358	0.897378893	1.00367088	1.00367088	0.005286264	0.97074891	0.012893089	6.82E-05	2.852290666	2.852290666	1.512121009	0.027881438	1.554684827	2.350871588	1.072542823	1.072542823	0.10103525	0.502343762	0.298998986	0.030209437	0.93063819	0.93063819	-0.103707704	0.384467615	0.415140237	0.043053241
P19338	Isoform of P19338, Nucleolin OS=Homo sapiens OX=9606 GN=NCL PE=1 SV=1	A0A7I2V3F3 [117-125]; H7BY16 [117-125]	[K].ALVATPGKK.[G]	NCL	0.955784759	1.01369447	1.030520771	0.932606397	0.991023721	0.964727391	1.96555263	1.809922897	1.979474147	1.018296231	1.235334	1.220926122	1.089353331	0.981759042	1.096050494	0.962785836	0.962785836	-0.054713177	0.263275987	0.579588751	0.031711142	1.918316558	1.918316558	0.939840812	0.001058526	2.975298551	2.796307005	1.158185451	1.158185451	0.211866279	0.142567795	0.845978567	0.179234331	1.055720956	1.055720956	0.078228557	0.281653933	0.55028418	0.043047937
Q8N3D4	EH domain-binding protein 1-like protein 1 OS=Homo sapiens OX=9606 GN=EHBP1L1 PE=1 SV=2	Q8N3D4 [1447-1456]; Q8NDI1-2 [1123-1132]	[R].AMLAIEDWQK.[T]	EHBP1L1	0.974306827	0.989140324	1.036552849	0.95835878	1.000182039	0.995097876	0.593896326	0.672429218	0.599856581	1.021807891	0.987449575	0.987366004	0.929975795	0.986664204	0.963412033	0.984546232	0.984546232	-0.022469142	0.541333501	0.266535095	0.005988815	0.622060708	0.622060708	-0.684872712	0.000428758	3.367788228	2.306506257	0.99887449	0.99887449	-0.001624682	0.962125887	0.0167681	2.72E-05	0.960017344	0.960017344	-0.058867625	0.185670004	0.731258253	0.043047436
Q8IYB3	Isoform of Q8IYB3, Serine and arginine repetitive matrix 1 OS=Homo sapiens OX=9606 GN=SRRM1 PE=1 SV=1	A0A994J7V4 [459-471]	[R].KVELSESEDKGGK.[M]	SRRM1	1.171060038	0.943891409	0.885048553	0.898547152	0.933152895	0.828405835	1.893040512	1.334072174	1.169660239	1.087621282	1.085553011	0.880449361	0.981462118	1.325122628	1.007045472	0.886701961	0.886701961	-0.173478829	0.323668168	0.48990001	0.08498728	1.465590975	1.465590975	0.551482524	0.155858498	0.807269513	0.445195029	1.017874552	1.017874552	0.025559767	0.880301349	0.055368633	0.001415209	1.104543406	1.104543406	0.143450114	0.501089002	0.300085129	0.043047246
Q14683	Structural maintenance of chromosomes protein 1A OS=Homo sapiens OX=9606 GN=SMC1A PE=1 SV=2	Q14683 [882-895]	[K].SEVNDKNHEMEEIR.[K]	SMC1A	1.043769148	0.916155035	1.040075818	1.206411358	1.021162226	0.988509938	3.424911096	3.62357066	3.672175968	1.098227987	0.651509837	0.917189002	1.1168646	1.001767247	1.066242904	1.072027841	1.072027841	0.100342373	0.426968292	0.369604376	0.03708698	3.573552575	3.573552575	1.837359014	6.14E-05	4.211869248	7.738715926	0.888975609	0.888975609	-0.16978426	0.487992679	0.311586694	0.052902516	1.061624917	1.061624917	0.086274137	0.316987222	0.498958244	0.043047192
P62888	Large ribosomal subunit protein eL30 OS=Homo sapiens OX=9606 GN=RPL30 PE=1 SV=2	P62888 [9-17]	[K].KSLESINSR.[L]	RPL30	1.328539772	0.852414734	0.819045493	0.940280138	0.96780589	0.781133841	1.131242604	0.964541685	0.974975457	1.170434773	0.958371981	0.71751341	0.848799343	1.683276689	0.954419769	0.896406623	0.896406623	-0.157774787	0.60229871	0.220188067	0.034740125	1.023586582	1.023586582	0.03363314	0.902146649	0.04472286	0.00150417	0.948773388	0.948773388	-0.075864551	0.820048154	0.086160645	0.006536539	1.162165267	1.162165267	0.216815243	0.633085447	0.19853767	0.043045993
Q9H2P0	Activity-dependent neuroprotector homeobox protein OS=Homo sapiens OX=9606 GN=ADNP PE=1 SV=1	Q9H2P0 [818-829]	[K].YKPGVLLGFNMK.[E]	ADNP	1.005905073	0.998061481	0.996033446	1.030664398	1.042890389	0.942838818	0.50590737	0.476482032	0.428954198	0.924747501	0.833647385	0.843020079	1.00370205	0.953304942	0.895672569	1.005464535	1.005464535	0.007862195	0.878578637	0.056219361	0.000442008	0.470447867	0.470447867	-1.087893238	0.001520445	2.818029383	3.065715109	0.867138322	0.867138322	-0.205665951	0.042968358	1.366851238	0.28111476	0.950893187	0.950893187	-0.072644801	0.255575323	0.592481081	0.043040671
P48681	Nestin OS=Homo sapiens OX=9606 GN=NES PE=1 SV=2	P48681 [1117-1132]	[R].EEVMEPPLEEESLEAK.[R]	NES	0.909206583	1.086183292	1.004610125	0.878477717	0.901120491	1.036741387	1.210652657	1.303970852	1.41111195	1.102805299	1.208217125	1.112410575	1.107359749	1.018555475	1.070110126	0.938779865	0.938779865	-0.091141196	0.437905501	0.3586196	0.032685019	1.308578486	1.308578486	0.388000457	0.01670241	1.777220853	0.689562504	1.141144333	1.141144333	0.190481277	0.092781205	1.032539993	0.196679536	1.065341783	1.065341783	0.09131635	0.337820263	0.471314305	0.043038702
Q13418	Isoform of Q13418, Integrin-linked protein kinase OS=Homo sapiens OX=9606 GN=ILK PE=1 SV=1	A0A0A0MTH3 [18-43]	[R].LWLDNTENDLNQGDDHGFSPLHWACR.[E]	ILK	0.932279064	0.948739875	1.118981061	0.842163894	0.840063372	0.954036719	2.749275226	2.792916851	2.598654644	0.895426198	0.877570574	0.927729093	1.072611275	0.902411498	0.764369801	0.878754662	0.878754662	-0.186467658	0.173999823	0.759451193	0.141613085	2.713615574	2.713615574	1.440216355	3.38E-05	4.470505335	6.438494897	0.900241955	0.900241955	-0.151615292	0.23261671	0.633359092	0.096026924	0.913130858	0.913130858	-0.131106472	0.469603797	0.3282684	0.043038112
Q1KMD3	Heterogeneous nuclear ribonucleoprotein U-like protein 2 OS=Homo sapiens OX=9606 GN=HNRNPUL2 PE=1 SV=1	Q1KMD3 [264-282]	[R].YGGQPLFSEKFPTLWSGAR.[S]	HNRNPUL2	0.990807714	1.004087867	1.00510442	0.996376864	0.932259916	0.943229581	0.712634235	0.797852141	0.792904395	0.986684038	0.928717076	0.963835723	1.015097647	1.024360412	1.056838704	0.957288787	0.957288787	-0.062973885	0.15786249	0.801721051	0.050487489	0.767796924	0.767796924	-0.381203315	0.012087788	1.917653161	0.731015742	0.959745613	0.959745613	-0.059276035	0.131308359	0.881707626	0.052264132	1.032098921	1.032098921	0.045581251	0.11372196	0.944155663	0.043035797
Q9UPN9	E3 ubiquitin-protein ligase TRIM33 OS=Homo sapiens OX=9606 GN=TRIM33 PE=1 SV=3	Q9UPN9 [775-793]; Q9UPN9-2 [775-793]	[K].VKQEPGTEDEICSFSGGVK.[Q]	TRIM33	1.134639232	0.902192077	0.963168691	1.095096469	0.926259403	0.845096759	2.68734927	1.83435286	1.426734983	0.938262696	0.678888567	0.696429668	0.984495533	1.387105199	0.963361642	0.95548421	0.95548421	-0.065696062	0.683133042	0.165494708	0.010872351	1.982812371	1.982812371	0.987548165	0.113425823	0.945288059	0.933517488	0.771193644	0.771193644	-0.374834934	0.105692274	0.975956758	0.365822687	1.111654125	1.111654125	0.152707984	0.522631568	0.281804362	0.043033776
Q9NU22	Midasin OS=Homo sapiens OX=9606 GN=MDN1 PE=1 SV=2	Q9NU22 [2478-2488]	[R].SQPFTLQDLEK.[I]	MDN1	0.998924863	0.973360913	1.027714225	1.008708598	0.972258374	0.980172664	1.623321004	1.677124968	1.644627924	0.938008231	1.004665543	0.997207471	1.038236744	1.045833805	1.022221941	0.987046545	0.987046545	-0.018809977	0.540968662	0.266827893	0.005019026	1.648357965	1.648357965	0.721029579	8.13E-06	5.089922091	3.669984383	0.979960415	0.979960415	-0.029204622	0.491621778	0.308368887	0.009005797	1.03543083	1.03543083	0.050231181	0.139089046	0.856707071	0.043033408
Q5VZK9	F-actin-uncapping protein LRRC16A OS=Homo sapiens OX=9606 GN=CARMIL1 PE=1 SV=1	Q5VZK9 [645-663]; A0A8V8TRE2 [645-663]	[K].TNPEKTEDALQKIENYLLR.[N]	CARMIL1	1.001513928	1.04573006	0.952756012	1.218283057	0.962168153	0.954100348	5.712064251	7.357094495	7.343075897	1.088267657	0.941122392	1.148019897	1.152501041	1.079904444	0.968416352	1.044850519	1.044850519	0.063296559	0.66326472	0.178313103	0.011286606	6.804078214	6.804078214	2.766399725	0.008610679	2.064962586	5.712511931	1.059136649	1.059136649	0.082888736	0.448579048	0.348161015	0.028858627	1.066940612	1.066940612	0.093479876	0.346465824	0.460339598	0.043032488
O43290	U4/U6.U5 tri-snRNP-associated protein 1 OS=Homo sapiens OX=9606 GN=SART1 PE=1 SV=1	O43290 [310-331]	[K].KPDYLPYAEDESVDDLAQQKPR.[S]	SART1	0.937299074	0.95710487	1.105596056	1.046617082	0.935457923	0.973678686	1.901290042	2.108036971	2.034400721	1.142825047	0.959336253	0.988850954	1.112738304	1.081359068	1.007933393	0.98525123	0.98525123	-0.021436449	0.826774782	0.082612779	0.001770925	2.014575911	2.014575911	1.010476169	0.000251555	3.59936673	3.637074303	1.030337418	1.030337418	0.043116873	0.716617732	0.14471245	0.006239548	1.067343588	1.067343588	0.094024668	0.348620117	0.457647556	0.04303016
Q93009	Ubiquitin carboxyl-terminal hydrolase 7 OS=Homo sapiens OX=9606 GN=USP7 PE=1 SV=2	Q93009 [817-824]	[R].MNYFQVAK.[T]	USP7	1.010519809	1.016587315	0.972892876	1.009303943	0.950927674	0.919796759	0.18604376	0.233196856	0.237565249	1.001925247	0.936068735	0.962107116	1.001811309	1.055434798	1.062382233	0.960009458	0.960009458	-0.058879475	0.268988358	0.570266517	0.033576993	0.218935288	0.218935288	-2.191423587	4.73E-06	5.324949399	11.66921971	0.966700366	0.966700366	-0.048859307	0.236971147	0.625304529	0.030551946	1.039876113	1.039876113	0.056411662	0.172672867	0.7627759	0.043029456
Q09666	Neuroblast differentiation-associated protein AHNAK OS=Homo sapiens OX=9606 GN=AHNAK PE=1 SV=2	Q09666 [5862-5888]	[R].LSSSSSNDSGNKVGIQLPEVELSVSTK.[K]	AHNAK	0.940802636	1.024804289	1.034393076	0.74211147	0.750884371	0.901240959	1.271727934	1.362015813	1.440484125	1.01520239	1.369575395	1.335848546	1.083976537	1.069261555	1.002077754	0.798078934	0.798078934	-0.325396652	0.038940595	1.409597414	0.45867828	1.358075957	1.358075957	0.441564172	0.006096274	2.21493555	0.978036182	1.240208777	1.240208777	0.310583005	0.160278333	0.795125183	0.246952369	1.051771949	1.051771949	0.072821925	0.256550307	0.590827461	0.043025193
P57078	Isoform of P57078, Isoform 2 of Receptor-interacting serine/threonine-protein kinase 4 OS=Homo sapiens OX=9606 GN=RIPK4	P57078-2 [747-756]	[R].HAQTVETLLR.[H]	RIPK4	0.905668135	1.009784974	1.084546891	0.919107961	1.033118484	0.990046356	1.434286332	1.31495076	1.350044754	1.022849477	1.218706726	1.111503635	1.124338183	1.063487018	1.012765306	0.9807576	0.9807576	-0.028031484	0.772941327	0.111853472	0.003135419	1.366427282	1.366427282	0.450408685	0.006278233	2.20216259	0.991873157	1.117686613	1.117686613	0.160515729	0.200681531	0.697492595	0.111958532	1.066863503	1.066863503	0.093375606	0.346130772	0.460759789	0.043023724
P02751	Fibronectin OS=Homo sapiens OX=9606 GN=FN1 PE=1 SV=5	P02751 [2452-2477]	[R].TNTNVNCPIECFMPLDVQADREDSRE.[-]	FN1	0.999880747	0.923141024	1.076978229	0.845501507	0.869991257	0.871323789	1.115633126	1.158910818	1.133832768	1.147358389	0.866482032	1.09898959	1.190177867	0.948063663	1.099101788	0.862272185	0.862272185	-0.213784753	0.08532742	1.068911383	0.228516956	1.136125571	1.136125571	0.184122298	0.082412762	1.084005528	0.199589589	1.037610004	1.037610004	0.053264294	0.725315952	0.139472771	0.007428919	1.079114439	1.079114439	0.10984787	0.405827628	0.39165839	0.04302284
Q9P2E9	Ribosome-binding protein 1 OS=Homo sapiens OX=9606 GN=RRBP1 PE=1 SV=5	Q9P2E9 [282-290]	[K].VEGAPTQGR.[K]	RRBP1	1.083088265	1.01733727	0.899574465	0.918745375	0.869074423	0.964015154	3.026898203	2.986175101	2.904722226	1.066379062	1.290538946	1.144688556	1.103634009	0.966181891	1.15644217	0.917278317	0.917278317	-0.124568557	0.264208668	0.578052938	0.07200722	2.97259851	2.97259851	1.571724621	2.29E-05	4.639345551	7.291773627	1.167202188	1.167202188	0.223054493	0.122819095	0.910734107	0.203143334	1.075419357	1.075419357	0.104899344	0.388958306	0.41009695	0.043018901
Q5UIP0	Telomere-associated protein RIF1 OS=Homo sapiens OX=9606 GN=RIF1 PE=1 SV=2	Q5UIP0 [1386-1412]	[K].ENTPPVVISADQMVNEDSQVQITPNQK.[T]	RIF1	0.955209457	0.913361094	1.131429449	0.948659505	1.000557557	1.216618188	1.699731285	2.373507244	2.018276924	1.167166123	1.321135871	1.168593125	1.103733992	1.173319795	0.967703769	1.055278417	1.055278417	0.077623679	0.630047712	0.200626561	0.015573372	2.030505151	2.030505151	1.021838687	0.024101812	1.617950305	1.653284215	1.21896504	1.21896504	0.28565675	0.063970261	1.194021878	0.341080409	1.081585852	1.081585852	0.113148185	0.416689736	0.380187197	0.043017491
Q460N5	Protein mono-ADP-ribosyltransferase PARP14 OS=Homo sapiens OX=9606 GN=PARP14 PE=1 SV=3	Q460N5 [451-459]	[R].ELIESTTQK.[I]	PARP14	0.916315175	1.028611657	1.055073168	0.870695524	0.984165434	1.231146349	1.241554341	1.27388364	1.173465239	0.898707444	1.058495872	0.983206514	0.982444129	0.87309898	0.963482796	1.028669102	1.028669102	0.040778977	0.82073062	0.085799364	0.00349881	1.229634407	1.229634407	0.298229439	0.014706131	1.832501565	0.546505915	0.98013661	0.98013661	-0.028945251	0.767563965	0.114885422	0.003325387	0.939675302	0.939675302	-0.089765765	0.331755096	0.479182397	0.043014175
O14980	Exportin-1 OS=Homo sapiens OX=9606 GN=XPO1 PE=1 SV=1	O14980 [456-474]	[K].NMRETLVYLTHLDYVDTER.[I]	XPO1	0.967595278	0.939304006	1.093100716	0.977123467	0.928519618	0.888604133	1.661785915	2.081769072	1.754108503	1.134870433	0.97722865	1.089207805	1.115642584	0.932625543	1.20393463	0.931415739	0.931415739	-0.102502833	0.289651145	0.53812475	0.055159312	1.832554497	1.832554497	0.873856102	0.013938668	1.85577874	1.621683576	1.067102296	1.067102296	0.093698484	0.370250939	0.431503831	0.040431255	1.084067586	1.084067586	0.116454704	0.42724272	0.369325329	0.043009672
P35250	Replication factor C subunit 2 OS=Homo sapiens OX=9606 GN=RFC2 PE=1 SV=3	P35250 [100-117]	[K].DAMLELNASNDRGIDVVR.[N]	RFC2	0.993914989	1.000716436	1.005368575	1.039693222	0.890345592	0.856643564	1.003545749	0.900667163	0.92980363	0.953025067	0.789465323	1.008679178	0.993943135	0.869799321	0.973319314	0.928894126	0.928894126	-0.106413925	0.333447671	0.476972311	0.050756496	0.944672181	0.944672181	-0.082114321	0.211312732	0.675074335	0.055433271	0.917056523	0.917056523	-0.124917438	0.334470137	0.475642651	0.059416061	0.945687257	0.945687257	-0.080564939	0.292537093	0.533819059	0.0430071
Q9H0U9	Testis-specific Y-encoded-like protein 1 OS=Homo sapiens OX=9606 GN=TSPYL1 PE=1 SV=3	Q9H0U9 [216-228]	[R].EEEGPWPLHEALR.[M]	TSPYL1	0.998959238	1.009475262	0.9915655	0.848827244	0.967541756	0.962844654	1.189401947	1.185525199	1.166936626	1.049537082	1.125283704	1.06823166	1.026211704	1.020486541	1.016027608	0.926404551	0.926404551	-0.110285754	0.196541807	0.706545055	0.077921854	1.180621257	1.180621257	0.239546223	5.59E-05	4.252962548	1.018781116	1.081017482	1.081017482	0.112389854	0.064234022	1.192234887	0.133995105	1.020908618	1.020908618	0.029853735	0.036258481	1.44059039	0.043007004
Q96MX6	Dynein axonemal assembly factor 10 OS=Homo sapiens OX=9606 GN=DNAAF10 PE=1 SV=1	Q96MX6 [70-81]	[K].CGTFGATSLQQR.[Y]	DNAAF10	0.993067372	1.077918422	0.929014205	1.093661429	1.186834929	1.095969963	0.914212789	0.926538659	0.97653418	1.041728768	1.056271177	1.156562324	1.083817317	0.966196042	1.169258894	1.125488774	1.125488774	0.170551667	0.083707898	1.077233562	0.183723979	0.939095209	0.939095209	-0.090656663	0.294206568	0.531347636	0.048170204	1.08485409	1.08485409	0.117501016	0.207998389	0.681940029	0.080128647	1.073090751	1.073090751	0.10177209	0.377951103	0.422564382	0.04300526
Q9GZN7	Protein rogdi homolog OS=Homo sapiens OX=9606 GN=ROGDI PE=1 SV=1	Q9GZN7 [58-72]	[K].QENFILGSCGTDQVK.[G]	ROGDI	0.939693705	0.967690178	1.092616117	1.105592501	1.018416663	0.964500551	0.745338987	0.944187739	0.87517396	0.957162174	0.627308866	0.857607295	1.022208671	0.797500926	0.955181027	1.029503238	1.029503238	0.041948368	0.661632587	0.179383113	0.007524829	0.854900228	0.854900228	-0.226172036	0.127894772	0.893147209	0.202004922	0.814026112	0.814026112	-0.296853022	0.188571754	0.724523358	0.215076949	0.924963541	0.924963541	-0.112531594	0.414833041	0.382126659	0.043001322
Q5VZB9	Doublesex- and mab-3-related transcription factor A1 OS=Homo sapiens OX=9606 GN=DMRTA1 PE=1 SV=1	Q5VZB9 [407-431]	[K].SAFSPLQTTSASYGGDSSLYGVNPR.[V]	DMRTA1	0.993964296	1.032057327	0.973978377	0.911879292	1.004514605	1.092434184	2.242874572	2.240687607	2.181525831	1.084165447	0.925800008	0.875015258	0.964859007	1.171049478	1.073764555	1.002942694	1.002942694	0.004239175	0.961313772	0.017134836	7.26E-05	2.221696003	2.221696003	1.151661425	1.73E-06	5.763059337	6.637093128	0.961660238	0.961660238	-0.056400826	0.609550593	0.214990242	0.012125627	1.069891013	1.069891013	0.097463841	0.362080106	0.441195336	0.043000592
O95352	Ubiquitin-like modifier-activating enzyme ATG7 OS=Homo sapiens OX=9606 GN=ATG7 PE=1 SV=1	O95352 [612-627]	[R].MNEPPTSLGLVPHQIR.[G]	ATG7	1.050241243	0.961538925	0.988219831	1.044662047	1.088169815	1.035296282	1.912415618	1.858170588	2.008372138	1.142079738	1.133436817	1.008293597	1.009998412	1.105947877	1.038506721	1.056042714	1.056042714	0.07866819	0.158092061	0.801089938	0.063020295	1.926319448	1.926319448	0.94584697	0.000216441	3.664660838	3.466208349	1.094603384	1.094603384	0.130408222	0.149799196	0.824490519	0.107520342	1.051484337	1.051484337	0.072427359	0.254859091	0.593699871	0.043000114
Q15019	Septin-2 OS=Homo sapiens OX=9606 GN=SEPTIN2 PE=1 SV=1	Q15019 [331-338]	[R].RMQEMIAR.[M]	SEPTIN2	0.945912109	0.981945491	1.072142401	0.903119055	0.916346982	1.048710012	0.806312213	0.812094828	0.738888738	1.078213487	1.07729327	1.186552064	1.183912777	0.989811898	1.040422581	0.956058683	0.956058683	-0.064828921	0.504563911	0.297083816	0.019259623	0.78576526	0.78576526	-0.347829711	0.012924883	1.888573384	0.656901933	1.114019607	1.114019607	0.155774625	0.094364784	1.025190049	0.159698595	1.071382419	1.071382419	0.099473527	0.369614846	0.432250593	0.042997491
Q9UBQ5	Isoform of Q9UBQ5, Eukaryotic translation initiation factor 3 subunit K OS=Homo sapiens OX=9606 GN=EIF3K PE=1 SV=1	K7EK53 [113-131]; Q9UBQ5 [200-218]	[K].NIVEKIDFDSVSSIMASSQ.[-]	EIF3K	1.008676716	0.981611107	1.009712177	1.012280446	0.996858849	0.904858504	1.057151847	1.142689425	1.043073883	0.970554035	0.892884203	0.859566837	1.013369558	0.897406509	0.936046646	0.971332599	0.971332599	-0.041962713	0.486436147	0.31297416	0.013133245	1.080971718	1.080971718	0.112328778	0.111581665	0.952407161	0.106982733	0.907668358	0.907668358	-0.139762829	0.097559679	1.010729638	0.141262434	0.948940904	0.948940904	-0.075609849	0.269978504	0.568670814	0.042997114
Q9UFW8	CGG triplet repeat-binding protein 1 OS=Homo sapiens OX=9606 GN=CGGBP1 PE=1 SV=2	Q9UFW8 [149-167]	[R].AYLPDGYENENQLLNSQDC.[-]	CGGBP1	1.03872873	0.955198746	1.006072524	0.812064154	0.836510143	0.878903419	1.704951103	1.974449508	1.996787166	1.086035828	1.046344399	1.000691094	1.114943129	0.962743194	1.117886872	0.842492572	0.842492572	-0.247264128	0.008134731	2.08965681	0.516697169	1.892062592	1.892062592	0.919959816	0.007664542	2.11551379	1.946187677	1.044357107	1.044357107	0.062615111	0.269365452	0.569658106	0.035669205	1.065191065	1.065191065	0.091112232	0.337356069	0.471911472	0.042996907
P48047	ATP synthase subunit O, mitochondrial OS=Homo sapiens OX=9606 GN=ATP5PO PE=1 SV=1	P48047 [189-201]	[R].IGEKYVDMSVKTK.[I]	ATP5PO	1.248174465	0.883118354	0.868707181	0.816657546	0.720337936	0.736195348	5.382721365	4.611586436	3.82980084	0.960406992	1.284024006	0.952957621	1.011277765	1.256121467	1.054153762	0.757730277	0.757730277	-0.4002437	0.184943383	0.732961202	0.293363103	4.608036213	4.608036213	2.204152055	0.010655639	1.972420488	4.347514671	1.065796207	1.065796207	0.091931603	0.711253364	0.147975666	0.01360364	1.107184331	1.107184331	0.146895431	0.509685447	0.292697767	0.042995965
Q9Y446	Plakophilin-3 OS=Homo sapiens OX=9606 GN=PKP3 PE=1 SV=1	Q9Y446 [369-379]	[K].LFNHANQEVQR.[H]	PKP3	1.05455074	0.947318602	0.998130657	1.13576533	0.887720241	1.001154641	0.564625073	0.649706684	0.618511725	0.971603828	0.859786884	0.900221762	0.861715255	1.010759839	0.947931414	1.008213404	1.008213404	0.01180104	0.923503439	0.034561483	0.000407861	0.610947827	0.610947827	-0.71087891	0.000760614	3.11883585	2.21711463	0.910537491	0.910537491	-0.135209673	0.118090973	0.9277833	0.125445277	0.940135503	0.940135503	-0.089059386	0.32904007	0.482751211	0.042993526
Q9BR39	Junctophilin-2 OS=Homo sapiens OX=9606 GN=JPH2 PE=1 SV=2	Q9BR39 [543-572]	[R].MAIEALQAPPAPSREPEVALYQGYHSYAVR.[T]	JPH2	1.00513307	0.932586263	1.062280667	0.867428423	1.048408784	1.002964954	1.170393424	1.336925693	1.274216516	1.155571209	1.114519915	1.129771553	1.060796825	1.072182637	1.032032077	0.972934053	0.972934053	-0.039586074	0.705468363	0.151522458	0.005998179	1.260511878	1.260511878	0.334009713	0.01505669	1.822270496	0.608656045	1.133287559	1.133287559	0.180513975	0.059623258	1.224584298	0.22105458	1.055003846	1.055003846	0.077248258	0.277612582	0.556560855	0.042993357
P46821	Microtubule-associated protein 1B OS=Homo sapiens OX=9606 GN=MAP1B PE=1 SV=2	P46821 [1881-1894]	[R].SPDEEDYDYESYEK.[T]	MAP1B	1.170681415	1.014701385	0.8146172	1.040878678	1.225010977	0.893294557	5.371847168	3.147163057	3.353177353	1.173224688	1.179819418	0.654365043	0.87742107	1.475865495	1.037108635	1.053061404	1.053061404	0.074589562	0.72552058	0.139350264	0.010394075	3.957395859	3.957395859	1.984551386	0.050380677	1.297736002	2.57542378	1.002469716	1.002469716	0.003558655	0.990970183	0.003939413	1.40E-05	1.130131734	1.130131734	0.17649095	0.570711175	0.243583624	0.042990305
Q96PV6	Leukocyte receptor cluster member 8 OS=Homo sapiens OX=9606 GN=LENG8 PE=1 SV=3	Q96PV6 [526-559]	[R].LEPLVLQMSSLESSGADPDWQELQIVGTCPDITK.[H]	LENG8	0.873291624	0.852966145	1.273742231	1.101598373	1.170581951	0.918804836	2.668606595	1.927127007	2.378277878	1.250005083	0.734173691	1.193532486	0.851274226	1.232629448	1.288982078	1.06366172	1.06366172	0.089039398	0.710156517	0.148645923	0.013235344	2.324670493	2.324670493	1.217026238	0.01024821	1.989351992	2.421093571	1.059237086	1.059237086	0.08302554	0.795287206	0.099476004	0.008259049	1.124295251	1.124295251	0.169020951	0.556741526	0.254346384	0.042989868
Q14160	Isoform of Q14160, Isoform 3 of Protein scribble homolog OS=Homo sapiens OX=9606 GN=SCRIB	Q14160-3 [1270-1291]; Q14160-2 [1189-1210]	[R].ALAAVPSAGSVQRVPSGAAGGK.[M]	SCRIB	0.883690798	1.181754273	0.934554929	0.84148024	0.845319254	1.089857862	1.12772752	1.169841564	0.931241252	1.012519332	4.716520829	1.71995141	1.258043951	0.953182313	1.084815428	0.925552452	0.925552452	-0.111613344	0.579204025	0.237168429	0.026471161	1.076270112	1.076270112	0.106040197	0.554289611	0.256263261	0.027174207	2.48299719	2.48299719	1.312082629	0.321247082	0.493160808	0.647067729	1.098680564	1.098680564	0.135771991	0.482362347	0.3166266	0.042989024
Q14558	Isoform of Q14558, Isoform 2 of Phosphoribosyl pyrophosphate synthase-associated protein 1 OS=Homo sapiens OX=9606 GN=PRPSAP1	Q14558-2 [250-265]	[K].NATVHPGLELPLMMAK.[E]	PRPSAP1	0.972292534	1.016581008	1.011126458	0.916025848	0.733438973	0.740651961	17.82198275	17.55044254	16.84817601	0.826699182	0.721157092	0.899937333	0.946008944	0.898335637	1.007763039	0.796705594	0.796705594	-0.32788139	0.069569025	1.157584086	0.379550279	17.4068671	17.4068671	4.121584664	0.000303661	3.517611144	14.49813215	0.815931202	0.815931202	-0.293480583	0.062459919	1.204398582	0.353467598	0.95070254	0.95070254	-0.07293408	0.257383627	0.589419083	0.042988739
P04350	Tubulin beta-4A chain OS=Homo sapiens OX=9606 GN=TUBB4A PE=1 SV=2	P04350 [175-213]; M0QYM7 [105-143]; Q9BUF5 [175-213]; P07437 [175-213]; P68371 [175-213]; M0R2D3 [71-109]	[K].VSDTVVEPYNATLSVHQLVENTDETYCIDNEALYDICFR.[T]	TUBB4A	0.906072104	0.961633566	1.132294331	0.859788075	1.18978689	0.921638428	1.846195833	1.926681084	1.893676439	1.133096719	0.920452774	0.99437717	1.108014107	1.199465885	0.950873915	0.990404464	0.990404464	-0.013910277	0.941606958	0.026130341	0.00036348	1.888851119	1.888851119	0.917508991	0.002808003	2.55160243	2.341118173	1.015975555	1.015975555	0.02286569	0.87103951	0.059962145	0.001371076	1.086117969	1.086117969	0.11918081	0.435818367	0.360694471	0.042987859
Q9Y2X7	ARF GTPase-activating protein GIT1 OS=Homo sapiens OX=9606 GN=GIT1 PE=1 SV=2	Q9Y2X7 [177-201]	[K].AGQTLQAELLVVYGADPGSPDVNGR.[T]	GIT1	1.017462917	0.83358025	1.148956833	0.98353756	0.911588668	0.954383486	2.441649478	2.8706483	2.536089221	1.121054214	0.81261645	1.016712066	1.025169409	0.991983953	0.682509302	0.949836571	0.949836571	-0.07424879	0.641853053	0.192564389	0.014297673	2.616129	2.616129	1.387433681	0.000902376	3.044612307	4.22419766	0.98346091	0.98346091	-0.024060385	0.903964375	0.043848685	0.001055016	0.899887555	0.899887555	-0.152183354	0.521829448	0.282471417	0.042987448
Q9UKS6	Protein kinase C and casein kinase substrate in neurons protein 3 OS=Homo sapiens OX=9606 GN=PACSIN3 PE=1 SV=2	Q9UKS6 [386-410]	[R].AGEELLKMSEEDEQGWCQGQLQSGR.[I]	PACSIN3	0.911477627	1.005035903	1.08348647	1.000726223	0.831994409	0.938716887	1.402504743	1.468556037	1.31468932	1.116266933	1.067296183	0.989618466	1.032849735	1.094034553	1.064201449	0.923812507	0.923812507	-0.114328017	0.337611897	0.471582258	0.053915065	1.395250033	1.395250033	0.480523681	0.004233279	2.373323153	1.140437977	1.057727194	1.057727194	0.08096758	0.407940186	0.389403511	0.03152906	1.063695246	1.063695246	0.089084871	0.329208217	0.482529333	0.042986063
P21333	Filamin-A OS=Homo sapiens OX=9606 GN=FLNA PE=1 SV=4	P21333 [905-916]; Q60FE5 [878-889]	[K].GKLDVQFSGLTK.[G]	FLNA	1.217011967	0.902141767	0.880846266	0.951098484	0.952770074	0.798041866	4.483402898	2.99485517	2.761528894	1.021802284	0.974313055	0.804432855	0.933421949	1.375519743	1.040514939	0.900636808	0.900636808	-0.150982654	0.471890613	0.326158661	0.0492443	3.41326232	3.41326232	1.771151295	0.041807903	1.378741612	2.441959991	0.933516064	0.933516064	-0.099253246	0.634153592	0.197805544	0.019632842	1.116485544	1.116485544	0.158964571	0.536524007	0.270410841	0.042985743
Q9HBI1	Beta-parvin OS=Homo sapiens OX=9606 GN=PARVB PE=1 SV=1	Q9HBI1 [240-257]	[R].DAFDTLFDHAPDKLSVVK.[K]	PARVB	0.944946352	0.942364371	1.112689276	1.02568263	0.93829874	0.920277665	3.612556292	3.832710881	3.889162401	1.054926017	0.979579216	0.999344503	1.011699961	1.03406335	1.178502151	0.961419678	0.961419678	-0.056761762	0.592568845	0.227261186	0.012899745	3.778143191	3.778143191	1.917677381	3.39E-05	4.470347009	8.572683344	1.011283245	1.011283245	0.016187131	0.86594206	0.062511166	0.001011876	1.074755154	1.074755154	0.104008029	0.386120263	0.413277407	0.042984169
P68366	Isoform of P68366, Isoform 2 of Tubulin alpha-4A chain OS=Homo sapiens OX=9606 GN=TUBA4A	P68366-2 [325-358]; ENSEMBL:ENSBTAP00000016242 [340-373]	[R].SIQFVDWCPTGFKVGINYQPPTVVPGGDLAKVQR.[A]	TUBA4A	1.027998855	0.951734445	1.0202667	1.066813827	0.737970455	0.949841887	2.641953367	2.441684604	2.20773507	1.178183866	1.388681941	1.12928387	1.175560287	1.353121197	0.820380153	0.918208723	0.918208723	-0.123105957	0.487957657	0.311617863	0.038362015	2.43045768	2.43045768	1.281228014	0.006074576	2.216484001	2.839821394	1.232049892	1.232049892	0.30106068	0.089537291	1.047996049	0.315510403	1.116353879	1.116353879	0.158794427	0.536181874	0.270687872	0.042983726
Q9UID3	Vacuolar protein sorting-associated protein 51 homolog OS=Homo sapiens OX=9606 GN=VPS51 PE=1 SV=2	Q9UID3 [176-186]	[R].KLQFLFELPSR.[L]	VPS51	1.051152494	0.95551029	0.993337216	1.027006771	0.984890467	0.968996342	0.426872228	0.37479929	0.362583541	1.07650454	0.989354579	1.011806513	1.045760486	1.085655521	1.014884003	0.993631193	0.993631193	-0.00921763	0.857048989	0.066994353	0.000617529	0.38808502	0.38808502	-1.365555349	0.000117407	3.930307453	5.367052366	1.025888544	1.025888544	0.036874	0.534822033	0.271790709	0.010022011	1.04876667	1.04876667	0.068693742	0.236748986	0.625711873	0.04298249
Q9UNF1	Melanoma-associated antigen D2 OS=Homo sapiens OX=9606 GN=MAGED2 PE=1 SV=2	Q9UNF1 [108-124]	[K].KQNADPQAVTMPATETK.[K]	MAGED2	0.910964068	1.115875507	0.973160425	1.006298345	0.872001411	0.859925769	1.717012748	1.449163546	1.230238885	1.100116517	1.180926246	0.863743175	1.160255159	1.186724708	0.919751621	0.912741842	0.912741842	-0.131721226	0.32237018	0.491645138	0.064760101	1.465471726	1.465471726	0.551365134	0.063594554	1.196580076	0.659752534	1.048261979	1.048261979	0.067999317	0.694596851	0.15826719	0.010762061	1.088910496	1.088910496	0.122885375	0.446930808	0.349759708	0.042980353
