## Supplemental Table 2 for "HigH-ratiO partiaL proteolysiS with carriER proteome (HOLSER) Enables Global Structure Profiling and Site-resolved Elucidation of Ligand-Protein Interactions" (part 81 of 111)

Master_Protein_Accessions	Description	Positions.in.Master.Proteins	Annotated.Sequence	Gene.Symbol	DMSO_rep1_norm	DMSO_rep2_norm	DMSO_rep3_norm	MTX_rep1_norm	MTX_rep2_norm	MTX_rep3_norm	Nor_rep1_norm	Nor_rep2_norm	Nor_rep3_norm	Rap_rep1_norm	Rap_rep2_norm	Rap_rep3_norm	Sta_rep1_norm	Sta_rep2_norm	Sta_rep3_norm	MTX_mean	MTX_fold_change	MTX_log2FC	MTX_p_value	MTX_negLog10P	MTX_score	Nor_mean	Nor_fold_change	Nor_log2FC	Nor_p_value	Nor_negLog10P	Nor_score	Rap_mean	Rap_fold_change	Rap_log2FC	Rap_p_value	Rap_negLog10P	Rap_score	Sta_mean	Sta_fold_change	Sta_log2FC	Sta_p_value	Sta_negLog10P	Sta_score
Q969E8	Pre-rRNA-processing protein TSR2 homolog OS=Homo sapiens OX=9606 GN=TSR2 PE=1 SV=1	Q969E8 [14-42]	[R].AGVCAALEAWPALQIAVENGFGGVHSQEK.[A]	TSR2	1.011109313	0.802358568	1.186532119	1.499667226	0.792631563	1.040438388	3.603286878	3.591924454	2.978541239	0.789623573	1.052873196	1.102253028	1.00547706	1.111531051	1.17871791	1.110912392	1.110912392	0.151745049	0.668565544	0.17485601	0.026533534	3.391250857	3.391250857	1.761817507	0.001819258	2.740105622	4.827566057	0.981583266	0.981583266	-0.026817441	0.906737996	0.042518185	0.001140229	1.09857534	1.09857534	0.135633813	0.482078896	0.31688188	0.042979898
Q6GYQ0	Isoform of Q6GYQ0, Ral GTPase activating protein catalytic subunit alpha 1 OS=Homo sapiens OX=9606 GN=RALGAPA1 PE=1 SV=1	A0A1B0GUI1 [1562-1584]	[R].DNLGISTDNLTSPSPPVLIPPLR.[I]	RALGAPA1	1.176054931	0.753366666	1.070578402	1.127957953	0.585126148	0.859460905	3.753651734	3.096420562	3.47939109	1.259663329	0.441517198	1.302479631	0.657947062	1.461216286	1.344937159	0.857515002	0.857515002	-0.221766184	0.520505004	0.283575091	0.062887366	3.443154462	3.443154462	1.783730903	0.000879242	3.055891605	5.450888291	1.001220053	1.001220053	0.001759091	0.99710151	0.001260626	2.22E-06	1.154700169	1.154700169	0.207518288	0.620708444	0.207112347	0.0429796
Q9UPR3	Nonsense-mediated mRNA decay factor SMG5 OS=Homo sapiens OX=9606 GN=SMG5 PE=1 SV=3	Q9UPR3 [1004-1010]	[K].NVLDFYK.[Q]	SMG5	0.932352273	0.916108133	1.151539594	1.112861135	1.038022484	1.013051419	1.002150931	0.940202801	1.084803675	0.965861451	0.788097068	1.031240968	0.792302648	0.822385808	1.104220132	1.054645013	1.054645013	0.076757478	0.557608622	0.25367052	0.019471109	1.009052469	1.009052469	0.013001194	0.923208832	0.03470005	0.000451142	0.928399829	0.928399829	-0.107181837	0.53307753	0.273209623	0.029283109	0.906302863	0.906302863	-0.141934853	0.497954372	0.30281045	0.042979357
P12270	Nucleoprotein TPR OS=Homo sapiens OX=9606 GN=TPR PE=1 SV=3	P12270 [583-595]	[K].LESALTELEQLRK.[S]	TPR	1.284431169	0.918880509	0.796688322	1.171401324	0.985657524	0.8719711	2.449773292	1.506813936	1.172671027	1.064850271	1.203547592	0.532210609	0.852028378	1.562252932	1.025438789	1.009676649	1.009676649	0.013893341	0.958053348	0.018610307	0.000258559	1.709752752	1.709752752	0.773787711	0.196357769	0.706951911	0.547030701	0.933536157	0.933536157	-0.099222193	0.806037235	0.093644895	0.009291652	1.146573366	1.146573366	0.197328672	0.605612364	0.217805267	0.042979224
Q9UKS6	Protein kinase C and casein kinase substrate in neurons protein 3 OS=Homo sapiens OX=9606 GN=PACSIN3 PE=1 SV=2	Q9UKS6 [171-186]	[R].ESHAKADSAVSQEQLR.[K]	PACSIN3	0.98610798	1.03344882	0.9804432	0.824307422	0.808828023	0.833848369	0.515348889	0.58864096	0.549618018	1.046265997	1.252652946	1.05223315	0.97304193	1.119286122	1.088030105	0.822327938	0.822327938	-0.282214251	0.00342634	2.465169518	0.695705969	0.551202622	0.551202622	-0.859345343	0.000108712	3.963723823	3.406207608	1.117050698	1.117050698	0.159694664	0.222164655	0.653325034	0.104332522	1.060119386	1.060119386	0.084226743	0.308839314	0.510267421	0.042978163
P67936	Isoform of P67936, Tropomyosin 4 OS=Homo sapiens OX=9606 GN=TPM4 PE=1 SV=1	A0A2R8Y5V9 [14-27]	[K].IQALQQQADEAEDR.[A]	TPM4	0.974438981	0.970213467	1.055347552	1.270422336	1.223394026	1.200603058	3.402075295	3.10677093	3.249766023	0.936252345	0.745316261	0.790229774	1.01995259	0.791478418	0.968404426	1.23147314	1.23147314	0.300385161	0.003408881	2.467388097	0.741166771	3.252870749	3.252870749	1.701713499	0.000553657	3.256758975	5.54207071	0.823932793	0.823932793	-0.27940143	0.073925033	1.131208471	0.316061265	0.926611811	0.926611811	-0.109963023	0.406606838	0.390825322	0.042976334
Q9BWS9	Chitinase domain-containing protein 1 OS=Homo sapiens OX=9606 GN=CHID1 PE=1 SV=1	Q9BWS9 [119-135]	[R].EMFEVTGLHDVDQGWMR.[A]	CHID1	0.988028786	0.906543	1.105428214	0.972574305	0.999296492	0.870413865	3.575587246	3.349638329	3.034581078	0.910658337	1.035619031	0.864483739	1.063372846	0.80497011	1.551758971	0.94742822	0.94742822	-0.07791145	0.498598133	0.302249352	0.023548685	3.319935551	3.319935551	1.731155235	0.001867375	2.728768362	4.723921636	0.936920369	0.936920369	-0.094001659	0.459859978	0.337374386	0.031713752	1.140033976	1.140033976	0.189076821	0.592530069	0.227289606	0.042975196
Q9NP74	Palmdelphin OS=Homo sapiens OX=9606 GN=PALMD PE=1 SV=1	Q9NP74 [172-179]	[K].ALYAMEIK.[V]	PALMD	0.976925179	1.003799038	1.019275783	1.03286566	1.017639996	1.044156629	0.566105299	0.627197272	0.591611038	0.960639902	1.076103801	1.000831337	0.989950142	0.955120743	0.957668386	1.031554095	1.031554095	0.044819479	0.109575654	0.96028593	0.043039515	0.594971203	0.594971203	-0.749108252	0.000106283	3.973536256	2.976608798	1.012525013	1.012525013	0.017957549	0.75503276	0.122034204	0.002191435	0.967579757	0.967579757	-0.047547509	0.124790961	0.90381687	0.042974241
Q9Y3C8	Ubiquitin-fold modifier-conjugating enzyme 1 OS=Homo sapiens OX=9606 GN=UFC1 PE=1 SV=3	Q9Y3C8 [132-156]	[K].FGLAHLMALGLGPWLAVEIPDLIQK.[G]	UFC1	1.066862841	0.934274913	0.998862246	1.063476815	0.978232062	0.967190251	1.147150857	1.202713593	1.1553908	0.965742503	0.888118712	1.024415899	1.078273708	1.127323975	0.984449093	1.002966376	1.002966376	0.004273241	0.954675337	0.020144297	8.61E-05	1.168418416	1.168418416	0.224557003	0.031943723	1.495614464	0.335850702	0.959425705	0.959425705	-0.059757002	0.501549942	0.299685815	0.017908326	1.063348925	1.063348925	0.088615078	0.327405196	0.484914432	0.04297073
O00148	ATP-dependent RNA helicase DDX39A OS=Homo sapiens OX=9606 GN=DDX39A PE=1 SV=2	O00148 [163-174]	[K].NCPHVVVGTPGR.[I]	DDX39A	1.004917401	0.99111929	1.003963309	1.081067042	1.02048458	0.949763719	1.354614105	1.378486136	1.408317802	0.959905963	0.94498299	0.898893729	1.02067385	0.933548175	0.874974051	1.017105114	1.017105114	0.024468784	0.697116567	0.156694596	0.003834126	1.380472681	1.380472681	0.465162338	0.00080724	3.092997159	1.43874579	0.934594227	0.934594227	-0.097587969	0.063322089	1.198444764	0.11695379	0.943065359	0.943065359	-0.084570335	0.310386855	0.508096679	0.042969907
Q9UBB6	Isoform of Q9UBB6, Isoform 2 of Neurochondrin OS=Homo sapiens OX=9606 GN=NCDN	Q9UBB6-2 [690-701]; Q9UBB6 [707-718]	[R].LQAGEETASHYR.[M]	NCDN	1.027130504	1.048720037	0.924149459	1.11784344	0.960074187	0.919448459	0.881705881	0.929339776	0.910586675	1.10340595	0.992242616	1.07470046	1.076400286	1.070582849	1.020762827	0.999122029	0.999122029	-0.001267201	0.990914038	0.003964019	5.02E-06	0.907210777	0.907210777	-0.140490316	0.124911395	0.903397941	0.126918662	1.056783009	1.056783009	0.079679176	0.327967555	0.484169117	0.038578196	1.05591532	1.05591532	0.078494142	0.283532903	0.547396535	0.042967421
Q15121	Isoform of Q15121, Isoform 2 of Astrocytic phosphoprotein PEA-15 OS=Homo sapiens OX=9606 GN=PEA15	Q15121-2 [107-119]	[R].VLKISEEDELDTK.[L]	PEA15	0.885044317	1.001191008	1.113764676	0.974715773	0.914346954	0.917466198	0.734406102	0.637890178	0.760853669	1.121311329	1.008663671	1.248308931	1.096853895	1.082304449	1.041926205	0.935509642	0.935509642	-0.096175572	0.435047356	0.361463467	0.034763956	0.711049983	0.711049983	-0.491977118	0.029005418	1.537520875	0.756425089	1.126094644	1.126094644	0.171328085	0.258023824	0.588340193	0.100799199	1.07369485	1.07369485	0.102584029	0.38119958	0.418847586	0.042967073
Q6P1J9	Parafibromin OS=Homo sapiens OX=9606 GN=CDC73 PE=1 SV=1	Q6P1J9 [140-147]	[R].IEDEECVR.[L]	CDC73	0.998619951	0.982595995	1.018784055	1.153553242	1.134245898	1.146152653	1.446001473	1.476760914	1.442008407	0.970635227	1.107882168	1.11182813	1.064420592	1.009497617	1.03381974	1.144650598	1.144650598	0.194907286	0.001075039	2.968575657	0.578597024	1.454923598	1.454923598	0.540943395	7.52E-06	5.123690534	2.771626554	1.063448508	1.063448508	0.08875018	0.303547956	0.517772687	0.045952419	1.03591265	1.03591265	0.050902357	0.143190287	0.844086441	0.042965989
Q9UHD9	Ubiquilin-2 OS=Homo sapiens OX=9606 GN=UBQLN2 PE=1 SV=2	Q9UHD9 [270-309]	[R].RMYTDIQEPMLNAAQEQFGGNPFASVGSSSSSGEGTQPSR.[T]	UBQLN2	1.035112108	0.839562233	1.125325659	1.051777618	0.983089057	0.785948497	2.402512813	2.652665301	2.475210093	1.097572124	0.96443705	1.155486128	1.287090354	1.00616943	1.001660365	0.940271724	0.940271724	-0.088850361	0.633906151	0.197975034	0.017590153	2.510129402	2.510129402	1.32776174	0.000195477	3.708904313	4.924541244	1.072498434	1.072498434	0.100975541	0.520009065	0.283989086	0.028675952	1.098306717	1.098306717	0.135281002	0.481280209	0.317601996	0.042965516
P41214	Eukaryotic translation initiation factor 2D OS=Homo sapiens OX=9606 GN=EIF2D PE=1 SV=3	P41214 [259-277]	[K].TLQEQMDELLQQCFLHALK.[C]	EIF2D	1.038906117	1.010209768	0.950884115	1.443799161	1.120521469	1.069897189	7.142925164	7.095742465	7.600030097	1.10742139	0.797224877	0.770981054	0.916909628	0.995652899	0.945102209	1.21140594	1.21140594	0.27668239	0.208727045	0.680421274	0.188260585	7.279565909	7.279565909	2.863852423	0.000493105	3.307060237	9.470932472	0.891875774	0.891875774	-0.165085319	0.423922515	0.372713517	0.06152953	0.952554912	0.952554912	-0.070125833	0.243954558	0.612691064	0.042965471
Q6UN15	Isoform of Q6UN15, Pre-mRNA 3'-end-processing factor FIP1 OS=Homo sapiens OX=9606 GN=FIP1L1 PE=1 SV=1	A0A994J6B4 [42-77]; A0A994J3I9 [42-77]	[K].DLDENEVERPEEENASANPPSGIEDETAENGVPKPK.[V]	FIP1L1	0.906947555	1.051267887	1.041784559	0.927922677	1.018912037	1.081385157	1.122058076	1.436667608	1.371665418	1.079600886	1.230783664	1.327954835	1.075042841	1.004546115	1.111232252	1.009406624	1.009406624	0.013507459	0.891078354	0.050084106	0.000676509	1.310130368	1.310130368	0.389710378	0.064797128	1.188444244	0.463149055	1.212779795	1.212779795	0.278317623	0.079324432	1.10059303	0.306314436	1.063607069	1.063607069	0.088965271	0.328907143	0.482926694	0.042963704
Q15005	Isoform of Q15005, Signal peptidase complex subunit 2 OS=Homo sapiens OX=9606 GN=SPCS2 PE=1 SV=1	E9PI68 [169-176]	[K].SIFLVAHR.[K]	SPCS2	1.09830309	0.929168944	0.972527966	1.032974603	1.054726562	1.237836473	0.929787071	1.370136798	1.033367583	1.093224826	1.065203936	0.867037508	1.082147839	1.150435749	0.981367977	1.108512546	1.108512546	0.148625099	0.262171633	0.581414301	0.086412758	1.111097151	1.111097151	0.151984967	0.50039678	0.300685494	0.045699675	1.008488757	1.008488757	0.012195	0.927776151	0.032556795	0.00039703	1.071317188	1.071317188	0.099385687	0.369595844	0.432272921	0.042961741
O14717	tRNA (cytosine(38)-C(5))-methyltransferase OS=Homo sapiens OX=9606 GN=TRDMT1 PE=1 SV=1	O14717 [209-231]	[K].NVEPNISFDGSIQCSGKDAILFK.[L]	TRDMT1	0.934987041	0.9934813	1.071531659	0.974044195	0.953809521	0.947929175	1.326815964	1.397897926	1.421085463	1.115151353	0.944627468	1.08746151	1.225759711	0.939553372	1.0874178	0.958594297	0.958594297	-0.061007738	0.405669866	0.391827251	0.023904494	1.381933118	1.381933118	0.466687794	0.002114377	2.674817647	1.248304748	1.049080111	1.049080111	0.06912485	0.50145551	0.299767592	0.02072139	1.084243627	1.084243627	0.116688964	0.428381825	0.368168963	0.042961255
Q6WKZ4	Rab11 family-interacting protein 1 OS=Homo sapiens OX=9606 GN=RAB11FIP1 PE=1 SV=3	Q6WKZ4 [181-211]	[K].NKDSGSDTASAIIPSTTPSVDSDDESVVKDK.[K]	RAB11FIP1	0.962030218	0.943485477	1.094484305	0.8370885	0.7990024	0.942850187	1.071622501	1.908005457	1.859211986	1.061193943	0.993220927	1.146749244	1.099354407	1.051978336	1.035634597	0.859647029	0.859647029	-0.218183684	0.094497474	1.0245798	0.223546595	1.612946648	1.612946648	0.689698719	0.148382566	0.828617122	0.571496167	1.067054704	1.067054704	0.09363414	0.361214503	0.442234821	0.041408277	1.062322447	1.062322447	0.087221734	0.321708423	0.492537569	0.042959981
Q96PE2	Rho guanine nucleotide exchange factor 17 OS=Homo sapiens OX=9606 GN=ARHGEF17 PE=1 SV=1	Q96PE2 [167-174]	[R].QPPTPPPR.[T]	ARHGEF17	1.097834125	1.018670007	0.883495868	1.084890677	1.056289029	1.207672682	2.143389472	2.526058111	1.675849837	1.126324061	1.132171857	0.826834171	0.912585832	0.923318668	0.956501238	1.116284129	1.116284129	0.158704285	0.215678191	0.666193769	0.105727806	2.11509914	2.11509914	1.080725288	0.038375455	1.415946467	1.530249153	1.028443363	1.028443363	0.040462346	0.824521652	0.083797935	0.003390661	0.930801913	0.930801913	-0.103453919	0.384383225	0.415235573	0.042957748
Q6DCA0	AMMECR1-like protein OS=Homo sapiens OX=9606 GN=AMMECR1L PE=1 SV=1	Q6DCA0 [62-78]	[R].ENVSDLTLGPGNSPITR.[M]	AMMECR1L	1.128252106	0.920295266	0.951452628	0.913567448	0.9359855	0.893481109	3.26582601	2.616853099	2.406138639	0.956797265	1.19929213	0.987973696	1.047462875	1.064306907	1.107157014	0.914344686	0.914344686	-0.129189966	0.315893667	0.500459081	0.064654292	2.76293925	2.76293925	1.466203841	0.01625415	1.789035728	2.623091056	1.04802103	1.04802103	0.067667667	0.656691561	0.182638564	0.012358726	1.072975599	1.072975599	0.101617267	0.37780314	0.422734437	0.042957118
O43933	Peroxisomal ATPase PEX1 OS=Homo sapiens OX=9606 GN=PEX1 PE=1 SV=1	O43933 [1002-1013]	[K].CVYCPPPDQVSR.[L]	PEX1	0.978053498	0.99286955	1.029076952	0.941706099	0.917543913	0.891445738	1.188623249	1.202176949	1.062478749	1.056150837	1.097802647	1.021621714	1.123831823	0.97496068	1.080848878	0.916898583	0.916898583	-0.125165927	0.016731671	1.776460671	0.222352347	1.151092982	1.151092982	0.203004375	0.064233826	1.192236206	0.242029166	1.058525066	1.058525066	0.082055433	0.102452104	0.989479116	0.081192138	1.059880461	1.059880461	0.083901559	0.307626492	0.511976266	0.042955607
Q15596	Nuclear receptor coactivator 2 OS=Homo sapiens OX=9606 GN=NCOA2 PE=1 SV=2	Q15596 [280-289]	[K].ITSLDTSTMR.[A]	NCOA2	1.001939526	0.95694537	1.041115104	1.023026759	0.984708472	1.045911939	1.405135478	1.445035775	1.311742696	0.935765594	0.996936382	1.014228931	0.981482357	0.979648976	0.883834694	1.01788239	1.01788239	0.025570876	0.587911119	0.230688326	0.005898903	1.387304649	1.387304649	0.472284636	0.002420955	2.616013262	1.23550287	0.982310302	0.982310302	-0.025749265	0.630609686	0.200239363	0.005156016	0.948322009	0.948322009	-0.076551076	0.274711312	0.561123457	0.042954605
Q4AC94	C2 domain-containing protein 3 OS=Homo sapiens OX=9606 GN=C2CD3 PE=1 SV=4	Q4AC94 [1701-1713]	[K].ELLLDPQQTLVFK.[V]	C2CD3	0.972441889	0.999225213	1.028332897	0.89213428	0.920410114	0.965300125	8.191822692	7.822605396	7.033794434	1.064241321	0.89596536	1.219290311	1.197907163	0.952290228	1.079209664	0.925948173	0.925948173	-0.11099665	0.054429256	1.2641676	0.140318368	7.682740841	7.682740841	2.941621089	0.00255393	2.592790963	7.627008574	1.05983233	1.05983233	0.083836043	0.589061361	0.229839463	0.019268831	1.076469018	1.076469018	0.106306798	0.394425692	0.404034804	0.042951646
Q4J6C6	Prolyl endopeptidase-like OS=Homo sapiens OX=9606 GN=PREPL PE=1 SV=1	Q4J6C6 [386-402]	[K].LPPWACGFIMDTNSDPK.[N]	PREPL	0.890907262	1.008532753	1.100559986	1.079201776	0.904124069	0.827270078	2.447473384	2.452896113	2.414644511	1.024074035	0.86900285	0.994657859	1.01845205	1.084623337	1.110410637	0.936865307	0.936865307	-0.094086448	0.548530641	0.260799107	0.024537662	2.438338003	2.438338003	1.285898127	0.001256704	2.90076717	3.73009107	0.962578248	0.962578248	-0.055024273	0.654113159	0.184347114	0.010143566	1.071162008	1.071162008	0.099176697	0.368911075	0.433078307	0.042951276
Q9UQB8	Isoform of Q9UQB8, Isoform 4 of Brain-specific angiogenesis inhibitor 1-associated protein 2 OS=Homo sapiens OX=9606 GN=BAIAP2	Q9UQB8-4 [71-84]	[K].ELGDVLFQMAEVHR.[Q]	BAIAP2	0.878042032	1.086551733	1.035406234	1.320036801	1.06822027	1.081018791	3.005061928	3.456770657	3.373903	1.069148631	1.021034838	1.050058627	1.227310244	0.965550323	1.064850975	1.156425288	1.156425288	0.209672062	0.208727128	0.680421103	0.142665296	3.278578529	3.278578529	1.713070451	0.0009629	3.016418898	5.167338081	1.046747365	1.046747365	0.065913286	0.536684057	0.270281306	0.017815129	1.085903848	1.085903848	0.118896364	0.43526214	0.361249107	0.042951205
Q15061	WD repeat-containing protein 43 OS=Homo sapiens OX=9606 GN=WDR43 PE=1 SV=3	Q15061 [162-181]	[K].CKWKGDNSSVSSLCISPDGK.[M]	WDR43	1.031380596	0.977519225	0.991100179	0.931773766	0.883998746	0.872562589	1.585282172	2.293276015	2.207819208	0.930474718	1.142239218	0.932672181	1.344504574	0.964877453	0.995478461	0.8961117	0.8961117	-0.158249519	0.013255931	1.877589768	0.297127678	2.028792465	2.028792465	1.020621292	0.043308475	1.363427111	1.39154274	1.001795372	1.001795372	0.002587852	0.982191808	0.007803692	2.02E-05	1.101620163	1.101620163	0.139626871	0.492486917	0.307605302	0.042949966
P54727	UV excision repair protein RAD23 homolog B OS=Homo sapiens OX=9606 GN=RAD23B PE=1 SV=1	P54727 [145-173]	[K].QEKPAEKPAETPVATSPTATDSTSGDSSR.[S]	RAD23B	1.31761368	0.997696236	0.684690084	1.011311591	1.140636094	0.741017335	2.88683127	1.08287425	0.723517101	1.063015998	1.041588446	0.50661241	0.840578855	1.740869082	0.929619569	0.964321673	0.964321673	-0.052413622	0.878856909	0.056081829	0.002939452	1.56440754	1.56440754	0.645616395	0.491652838	0.30834145	0.199070295	0.870405618	0.870405618	-0.200240226	0.641712004	0.192659836	0.038578249	1.170355835	1.170355835	0.226947234	0.646781575	0.18924236	0.04294803
Q14865	AT-rich interactive domain-containing protein 5B OS=Homo sapiens OX=9606 GN=ARID5B PE=1 SV=3	Q14865 [864-874]	[R].ESENSSFPSHR.[H]	ARID5B	0.931594189	1.072255537	0.996150274	0.985939975	0.926125784	1.084242672	1.258159103	1.331285337	1.296691243	0.945071988	1.128029933	0.985950749	1.1730086	0.999883218	1.035304622	0.998769477	0.998769477	-0.001776363	0.984998822	0.006564289	1.17E-05	1.295378561	1.295378561	0.373373772	0.007516716	2.123971867	0.793035388	1.019684223	1.019684223	0.028122446	0.79006674	0.102336221	0.002877945	1.069398814	1.069398814	0.096799981	0.360043928	0.443644509	0.04294478
O95299	Isoform of O95299, NADH dehydrogenase [ubiquinone] 1 alpha subcomplex subunit 10, mitochondrial OS=Homo sapiens OX=9606 GN=NDUFA10 PE=1 SV=1	E7ESZ7 [269-285]; H7C1Y7 [269-285]	[K].VVEDIEYLKFDKGPWLK.[Q]	NDUFA10	0.981952833	1.003837081	1.014210085	0.720687822	0.838362198	0.877529529	2.297953042	2.305241096	2.168051572	1.135585882	1.144511165	1.059434294	1.01247471	1.081645792	1.028372718	0.812193183	0.812193183	-0.300105177	0.052564597	1.279306663	0.383926553	2.257081903	2.257081903	1.174458771	0.000812089	3.090396189	3.62954291	1.113177114	1.113177114	0.154683153	0.040342185	1.394240583	0.21566553	1.040831073	1.040831073	0.057735938	0.180401676	0.743759433	0.042941649
Q6NZY4	Zinc finger CCHC domain-containing protein 8 OS=Homo sapiens OX=9606 GN=ZCCHC8 PE=1 SV=2	Q6NZY4 [2-30]	[M].AAEVYFGDLELFEPFDHPEESIPKPVHTR.[F]	ZCCHC8	1.032031533	0.923493805	1.044474662	0.865677773	0.950946591	0.934853217	1.098661808	1.130126541	1.179961405	1.022603943	1.062924265	1.004824676	1.003732627	1.10762071	1.064358963	0.917159194	0.917159194	-0.124755927	0.158845572	0.799024888	0.099683091	1.136249918	1.136249918	0.18428019	0.049716426	1.303500102	0.240209247	1.030117628	1.030117628	0.042809087	0.529845594	0.275850672	0.011808915	1.058570767	1.058570767	0.082117719	0.299966741	0.522926895	0.042941564
Q9UPQ0	LIM and calponin homology domains-containing protein 1 OS=Homo sapiens OX=9606 GN=LIMCH1 PE=1 SV=4	Q9UPQ0 [792-800]; Q9UPQ0-4 [804-812]	[R].YQKEQDKLK.[E]	LIMCH1	0.83522901	1.022883471	1.141887519	0.657421908	0.837691716	1.020255936	0.574880333	0.614666692	0.625799912	0.979394426	1.467705036	1.183841872	1.066310382	0.801851774	0.85742218	0.83845652	0.83845652	-0.254192123	0.307084996	0.512741402	0.130334826	0.605115646	0.605115646	-0.724717208	0.043910312	1.357433474	0.983755397	1.210313778	1.210313778	0.27538112	0.288890677	0.539266474	0.148503805	0.908528112	0.908528112	-0.138396939	0.489479972	0.310265073	0.042939737
P61978	Isoform of P61978, Heterogeneous nuclear ribonucleoprotein K (Fragment) OS=Homo sapiens OX=9606 GN=HNRNPK PE=1 SV=1	A0A994J782 [1-35]; P61978-3 [1-35]	[-].METEQPEETFPNTETNGEFGKRPAEDMEEEQAFKR.[S]	HNRNPK	1.194612719	0.91973739	0.885649891	1.017995006	0.903279625	0.703794073	1.95761786	1.210215349	0.977590923	1.276362622	0.849589543	0.676087946	0.928405893	1.346039967	1.058587978	0.875022901	0.875022901	-0.192607319	0.404414063	0.39317375	0.075728142	1.381808044	1.381808044	0.466557215	0.325522383	0.487419143	0.227408918	0.93401337	0.93401337	-0.098484893	0.76627515	0.115615258	0.011386356	1.111011279	1.111011279	0.151873463	0.521536745	0.282715088	0.04293692
P35580	Myosin-10 OS=Homo sapiens OX=9606 GN=MYH10 PE=1 SV=3	P35580 [1450-1461]; P35579 [1443-1454]	[K].QKKFDQLLAEEK.[ST]	MYH10	1.250188381	1.031977706	0.717833913	0.868670666	1.015508003	0.767433061	1.016856739	0.908686901	0.880522522	1.207645831	0.891078909	0.615907079	0.861130777	1.620735571	0.979169886	0.883870577	0.883870577	-0.17809296	0.547273648	0.261795463	0.046623929	0.935355387	0.935355387	-0.096413475	0.720877251	0.142138679	0.013704084	0.904877273	0.904877273	-0.14420596	0.701125561	0.154204199	0.022237165	1.153678745	1.153678745	0.206241545	0.6191748	0.208186727	0.042936752
Q9NPI6	mRNA-decapping enzyme 1A OS=Homo sapiens OX=9606 GN=DCP1A PE=1 SV=3	Q9NPI6 [171-208]	[R].NQMGDSNISSPGLQPSTQLSNLGSTETLEEMPSGSQDK.[S]	DCP1A	0.708798787	1.193442441	1.097758772	1.051874898	1.308964978	1.338954568	1.976935518	2.189193714	2.083927771	1.019963981	1.346720398	1.270693189	1.190158364	1.005430193	1.147236888	1.233264815	1.233264815	0.302482618	0.264259987	0.57796859	0.174825452	2.083352334	2.083352334	1.058906847	0.009546234	2.020167903	2.139169625	1.21245919	1.21245919	0.277936188	0.307705574	0.511864637	0.142265706	1.114275148	1.114275148	0.156105522	0.530852559	0.275026085	0.04293309
O75312	Zinc finger protein ZPR1 OS=Homo sapiens OX=9606 GN=ZPR1 PE=1 SV=1	O75312 [363-383]	[R].ELVTKNPFTLGDSSNPGQTER.[L]	ZPR1	0.949947176	1.02518347	1.024869354	0.80580651	0.883387172	1.004817333	2.738454875	2.703174391	2.967222829	1.044622719	0.942218256	0.91441611	1.035173309	1.213260225	0.980736573	0.898003672	0.898003672	-0.155206751	0.21349773	0.670606738	0.104082693	2.802950698	2.802950698	1.486946369	0.000983331	3.007300112	4.471693981	0.967085695	0.967085695	-0.04828436	0.527588687	0.277704525	0.013408785	1.076390035	1.076390035	0.10620094	0.394229898	0.404250442	0.042931777
Q13686	Isoform of Q13686, AlkB homolog 1, histone H2A dioxygenase (Fragment) OS=Homo sapiens OX=9606 GN=ALKBH1 PE=1 SV=1	H0YJF3 [1-21]	[-].AAAVGSVATLATEPGEDAFRK.[L]	ALKBH1	0.928128258	1.071709167	1.000162575	1.007427596	0.996710081	1.141865898	2.248078595	2.522460257	2.311741809	1.134767497	1.268613537	1.002150212	1.074811651	1.009893449	1.092474505	1.048667859	1.048667859	0.06855781	0.479852944	0.318891836	0.021862526	2.36076022	2.36076022	1.239251516	0.000762433	3.117798583	3.863736621	1.135177082	1.135177082	0.182917369	0.217524399	0.662492023	0.121181298	1.059059868	1.059059868	0.082784147	0.302977663	0.518589389	0.04293098
Q03001	Isoform of Q03001, Dystonin (Fragment) OS=Homo sapiens OX=9606 GN=DST PE=1 SV=1	A0A494C1D7 [1693-1710]; A0A7P0T890 [3874-3891]	[R].LIGHQEAFMIGDGTVELK.[K]	DST	0.963131588	0.9394749	1.097393513	1.071561905	1.032889091	0.935944326	0.766166975	0.782151001	0.708162749	0.955756143	0.901058213	0.987412007	0.977411112	0.925317769	0.912630234	1.013465107	1.013465107	0.019296419	0.843055424	0.074143873	0.001430711	0.752160241	0.752160241	-0.410888046	0.02260224	1.645848515	0.67625948	0.948075454	0.948075454	-0.076926212	0.417086852	0.379773501	0.029214537	0.938453038	0.938453038	-0.091643543	0.340052761	0.468453695	0.042930756
Q9H7D0	Dedicator of cytokinesis protein 5 OS=Homo sapiens OX=9606 GN=DOCK5 PE=1 SV=3	Q9H7D0 [1592-1605]	[R].LIALQMPLLTEGIR.[I]	DOCK5	1.024215585	0.931648117	1.044136297	0.890204916	0.989060393	1.071484881	0.976605669	0.953570581	0.923753133	1.016300087	1.071732218	1.013979365	1.057191211	1.014300416	1.090160692	0.983583397	0.983583397	-0.023880713	0.808624086	0.092253327	0.002203075	0.951309795	0.951309795	-0.072012863	0.296215743	0.528391863	0.038051011	1.03400389	1.03400389	0.048241613	0.450549264	0.346257716	0.016704031	1.053884106	1.053884106	0.075716225	0.271047855	0.566954025	0.042927619
Q9H814	Phosphorylated adapter RNA export protein OS=Homo sapiens OX=9606 GN=PHAX PE=1 SV=1	Q9H814 [340-351]	[K].SLNFQEDDDTSR.[E]	PHAX	0.79590356	1.103299884	1.100796556	0.758036318	1.151287798	1.542963688	0.34528501	0.424499476	0.39756547	0.835884232	1.653236734	1.236523655	0.922992199	0.92199589	0.889429012	1.150762602	1.150762602	0.202590241	0.590014999	0.229136948	0.046420909	0.389116652	0.389116652	-1.361725374	0.022268269	1.652313544	2.249997279	1.24188154	1.24188154	0.312527565	0.422528307	0.374144191	0.116930373	0.911472367	0.911472367	-0.133729176	0.477537681	0.320992354	0.042926043
Q15070	Isoform of Q15070, OXA1L mitochondrial inner membrane protein OS=Homo sapiens OX=9606 GN=OXA1L PE=1 SV=1	J3KNA0 [419-427]	[R].EGFLESFKK.[G]	OXA1L	1.286450367	0.931797786	0.781751848	1.185606136	1.030054882	0.797610504	1.322593424	1.018256204	0.958264691	1.095962445	0.934576082	0.744062075	0.9077031	1.626235228	0.925587689	1.00442384	1.00442384	0.006368177	0.98237374	0.007723255	4.92E-05	1.099704773	1.099704773	0.137116269	0.624842709	0.204229293	0.028003159	0.924866867	0.924866867	-0.112682388	0.701962303	0.15368621	0.017317729	1.153175339	1.153175339	0.20561189	0.618343416	0.208770259	0.042925648
Q7Z333	Probable helicase senataxin OS=Homo sapiens OX=9606 GN=SETX PE=1 SV=4	Q7Z333 [2051-2058]	[K].SINSEVLK.[F]	SETX	0.981084866	0.991069662	1.027845472	1.0462868	1.008122187	0.987368323	0.863331965	0.822377469	1.055011973	1.051845929	0.923241234	1.054458288	1.108984661	1.023533537	1.014949475	1.01392577	1.01392577	0.019952036	0.568282686	0.245435576	0.004896939	0.913573802	0.913573802	-0.130406815	0.350980375	0.454717166	0.059298217	1.009848484	1.009848484	0.014138849	0.845793073	0.072735876	0.001028402	1.049155891	1.049155891	0.06922906	0.239887461	0.619992452	0.042921495
Q14254	Isoform of Q14254, Flotillin OS=Homo sapiens OX=9606 GN=FLOT2 PE=1 SV=1	E7EMK3 [333-342]	[R].TDKELIATVR.[R]	FLOT2	1.043507146	0.972016334	0.984476521	0.982567051	1.131195358	0.91371417	4.262304367	3.934967114	4.176434719	0.96268504	0.942951044	0.911432105	0.97036231	0.998285498	0.857603261	1.00915886	1.00915886	0.013153299	0.902870685	0.044374448	0.00058367	4.124568733	4.124568733	2.044243278	0.000591412	3.22810995	6.599042067	0.93902273	0.93902273	-0.090768015	0.092998901	1.031522183	0.093629221	0.94208369	0.94208369	-0.086072868	0.317204775	0.498660284	0.042921121
Q04721	Neurogenic locus notch homolog protein 2 OS=Homo sapiens OX=9606 GN=NOTCH2 PE=1 SV=3	Q04721 [1609-1630]	[R].SLPGEQEQEVAGSKVFLEIDNR.[Q]	NOTCH2	0.992622001	0.984327802	1.023050197	1.025712741	0.975501059	0.939361445	1.915113953	1.996066182	1.998737021	1.090172757	1.086177151	1.025616878	1.086844709	0.973653957	1.118233696	0.980191748	0.980191748	-0.028864093	0.528316706	0.277105656	0.007998403	1.969972385	1.969972385	0.978175406	0.000135743	3.867283326	3.782881439	1.067322262	1.067322262	0.093995842	0.063608132	1.196487358	0.112464837	1.059577454	1.059577454	0.083489051	0.306132105	0.514091122	0.04292098
P18074	General transcription and DNA repair factor IIH helicase subunit XPD OS=Homo sapiens OX=9606 GN=ERCC2 PE=1 SV=1	P18074 [731-752]	[R].EDQLGLSLLSLEQLESEETLKR.[I]	ERCC2	1.041309893	0.948989068	1.009701039	1.102983747	0.966367939	0.987510385	2.062359602	2.371835127	2.430642223	0.915521978	0.920543554	0.914362617	1.042783105	0.894157259	0.866534716	1.018954023	1.018954023	0.027088957	0.728949874	0.137302335	0.003719377	2.288278984	2.288278984	1.194262954	0.005575265	2.253734486	2.691551605	0.916809383	0.916809383	-0.125306286	0.090965545	1.041123076	0.130459266	0.934491693	0.934491693	-0.097746255	0.363834475	0.439096152	0.042920004
Q96JI7	Spatacsin OS=Homo sapiens OX=9606 GN=SPG11 PE=1 SV=3	Q96JI7 [2183-2190]	[K].HYFEVLMR.[K]	SPG11	0.953718858	0.98785131	1.058429832	0.957073034	1.019014532	0.873506757	0.677098292	0.591748656	0.816294225	0.897458091	0.658326048	0.934257349	1.055826376	0.943120799	1.271923586	0.949864774	0.949864774	-0.074205953	0.396083094	0.402213694	0.029846651	0.695047058	0.695047058	-0.524817437	0.027047722	1.567869307	0.822845151	0.830013829	0.830013829	-0.268792721	0.179346739	0.746306515	0.200601759	1.090290254	1.090290254	0.124712256	0.452754283	0.344137432	0.042918156
Q9UPN4	Isoform of Q9UPN4, Isoform 2 of Centrosomal protein of 131 kDa OS=Homo sapiens OX=9606 GN=CEP131	Q9UPN4-2 [618-626]	[R].EHYEATIQR.[H]	CEP131	1.057062769	0.955309799	0.987627432	0.913814265	0.997845427	1.226230397	1.142874928	0.974651476	0.985339294	0.939557039	0.949248191	1.113996274	1.022720331	1.102527408	1.030620974	1.045963363	1.045963363	0.064832319	0.678292247	0.168583147	0.010929636	1.034288566	1.034288566	0.048638753	0.618081962	0.208953931	0.010163259	1.000933835	1.000933835	0.00134661	0.989273878	0.004683459	6.31E-06	1.051956238	1.051956238	0.073074689	0.258633123	0.587315855	0.042917923
O94782	Ubiquitin carboxyl-terminal hydrolase 1 OS=Homo sapiens OX=9606 GN=USP1 PE=1 SV=1	O94782 [361-368]	[K].ITTNQGVK.[G]	USP1	1.011117037	0.953617877	1.035265086	0.989745449	0.977254399	0.93002746	0.377839241	0.454700422	0.381289016	1.067198696	1.143230919	1.042134921	1.062334142	1.019486911	1.050508504	0.96567577	0.96567577	-0.050389216	0.324904015	0.488244922	0.024602279	0.40460956	0.40460956	-1.305397689	6.94E-05	4.158346342	5.428295704	1.084188178	1.084188178	0.116615181	0.099617003	1.001666526	0.116809524	1.044109852	1.044109852	0.062273508	0.20456417	0.689170432	0.042917061
Q92616	Stalled ribosome sensor GCN1 OS=Homo sapiens OX=9606 GN=GCN1 PE=1 SV=7	Q92616 [1344-1380]	[K].LIAALSTPSQQVQESVASCLPPLVPAIKEDAGGMIQR.[L]	GCN1	0.975889108	0.851651116	1.172459777	0.725703145	0.716519621	0.739611466	1.240183973	1.054750771	1.546469537	0.85241871	0.990111726	0.772166562	1.080484435	1.034764108	1.151714619	0.727278077	0.727278077	-0.459421006	0.09923348	1.003341778	0.460956289	1.280468093	1.280468093	0.356671304	0.188018054	0.725800447	0.258872192	0.871565666	0.871565666	-0.19831873	0.327018792	0.48542729	0.096269324	1.088987721	1.088987721	0.122987686	0.447761055	0.348953682	0.042917006
Q8TEW0	Isoform of Q8TEW0, Isoform 8 of Partitioning defective 3 homolog OS=Homo sapiens OX=9606 GN=PARD3	Q8TEW0-8 [929-954]; F5GZI3 [645-670]; Q5VWV2 [872-897]	[K].SYDKPAVDDDDEGMETLEEDTEESSR.[S]	PARD3	0.896800138	1.028825741	1.074374121	0.796758046	0.85061272	1.016331083	1.513666791	1.507215883	1.722914213	0.975826681	1.038585402	1.066614857	0.953604443	0.938496543	0.916629644	0.887900616	0.887900616	-0.171529892	0.259932003	0.585140246	0.100369043	1.581265629	1.581265629	0.66107974	0.003613445	2.442078506	1.614408623	1.02700898	1.02700898	0.038448796	0.681782192	0.166354347	0.006396124	0.936243543	0.936243543	-0.095044231	0.35355546	0.451542451	0.042916505
Q14527	Helicase-like transcription factor OS=Homo sapiens OX=9606 GN=HLTF PE=1 SV=2	Q14527 [554-571]	[R].VILDEGHAIRNPNAQQTK.[A]	HLTF	1.063554872	0.984329175	0.952115953	1.064424914	0.951385528	0.891501974	1.884731314	2.051560259	1.819039581	1.028693243	0.834051695	0.957852399	1.077054726	0.865849295	0.821295387	0.969104139	0.969104139	-0.04527639	0.640825473	0.193260233	0.008750126	1.918443718	1.918443718	0.939936441	0.001544636	2.811173964	2.64232485	0.940199112	0.940199112	-0.088961777	0.426411342	0.370171252	0.032931092	0.921399802	0.921399802	-0.118100807	0.433143396	0.363368302	0.04291409
Q9BTE6	Isoform of Q9BTE6, Alanyl-tRNA synthetase domain containing 1 (Fragment) OS=Homo sapiens OX=9606 GN=AARSD1 PE=1 SV=2	H7C1K1 [6-28]; Q9BTE6 [13-35]	[R].EFTTTVVSCCPAELQTEGSNGKK.[E]	AARSD1	0.900536078	1.106118112	0.993345809	0.813546664	1.037663812	0.982936648	1.35338273	1.488854331	1.682323799	0.952932156	1.112312469	1.047877255	1.003405	0.95557735	0.817680902	0.944715708	0.944715708	-0.082047849	0.572388466	0.242309126	0.019880943	1.508186953	1.508186953	0.592815275	0.015944508	1.797388866	1.065519574	1.037707293	1.037707293	0.053399559	0.644489011	0.190784483	0.010187807	0.925554417	0.925554417	-0.11161028	0.412591342	0.38447989	0.042911908
Q07065	Cytoskeleton-associated protein 4 OS=Homo sapiens OX=9606 GN=CKAP4 PE=1 SV=2	Q07065 [140-146]	[R].SHQDFSR.[Q]	CKAP4	0.955625656	0.983718931	1.060655412	1.025887114	1.104451261	1.082228589	0.236666738	0.218916902	0.19519881	1.142041968	1.245337107	1.139735765	1.009377403	1.012660574	1.192543965	1.070855655	1.070855655	0.098764026	0.150375759	0.822822168	0.08126523	0.216927483	0.216927483	-2.204715251	0.000460277	3.336980335	7.357091437	1.175704947	1.175704947	0.233526049	0.02037308	1.690943313	0.39487931	1.071527314	1.071527314	0.099668626	0.371072115	0.43054168	0.042911498
O75449	Katanin p60 ATPase-containing subunit A1 OS=Homo sapiens OX=9606 GN=KATNA1 PE=1 SV=1	O75449 [484-491]	[K].WIFEFGSC.[-]	KATNA1	1.029351867	0.889819229	1.080828904	1.021584672	1.111118868	0.987589172	0.282187518	0.303366981	0.272132616	0.822100998	0.934664455	0.90606323	1.002008901	0.886295024	0.907415751	1.040097571	1.040097571	0.056718873	0.591706933	0.227893342	0.012925853	0.285895705	0.285895705	-1.806439148	0.005348498	2.271768191	4.103810996	0.887609561	0.887609561	-0.172002887	0.181624905	0.740824601	0.12742397	0.931906559	0.931906559	-0.101742791	0.378662818	0.421747337	0.042909751
Q13057	Bifunctional coenzyme A synthase OS=Homo sapiens OX=9606 GN=COASY PE=1 SV=4	Q13057 [323-337]	[R].HTENEEDKVSSSSFR.[Q]	COASY	1.08638356	0.940893256	0.972723184	0.945291705	0.996864508	0.778557616	1.761182448	1.211684523	1.255214768	1.313462558	1.07850307	0.905565794	1.02016683	1.146716089	1.029038301	0.906904609	0.906904609	-0.140977282	0.314191457	0.502805628	0.070884171	1.40936058	1.40936058	0.495040767	0.138967462	0.857086875	0.424292944	1.099177141	1.099177141	0.136423907	0.498388402	0.302432073	0.041258965	1.065307073	1.065307073	0.091269345	0.33873214	0.470143595	0.042909698
Q27J81	Isoform of Q27J81, Inverted formin 2 OS=Homo sapiens OX=9606 GN=INF2 PE=1 SV=1	A0A6Q8PHA2 [145-158]	[R].QGIEYILSNQGYVR.[Q]	INF2	0.98803818	0.990681049	1.021280771	0.996621635	0.989828997	1.000963207	0.856007159	0.893622457	0.885930026	0.940157642	0.960110178	0.857078075	0.871079447	0.996588833	0.970355497	0.995804613	0.995804613	-0.006065396	0.737814506	0.132052811	0.000800953	0.87851988	0.87851988	-0.186853161	0.001522868	2.817337629	0.526428441	0.919115298	0.919115298	-0.121682243	0.112565308	0.948595438	0.115427221	0.946007926	0.946007926	-0.080075824	0.291175575	0.535845058	0.042908235
P05783	Keratin, type I cytoskeletal 18 OS=Homo sapiens OX=9606 GN=KRT18 PE=1 SV=2	P05783 [56-81]	[R].GGMGSGGLATGIAGGLAGMGGIQNEK.[E]	KRT18	0.912469464	1.028112485	1.059418051	0.949179885	0.952999064	0.979861367	1.515990033	1.594543059	1.612508622	1.137415997	1.087636387	1.116005743	1.085590748	1.035745267	1.059080534	0.960680105	0.960680105	-0.057871984	0.473665254	0.324528472	0.018781106	1.574347238	1.574347238	0.654753777	0.000879077	3.055973079	2.000909916	1.113686043	1.113686043	0.155342582	0.114941669	0.939522499	0.145947851	1.06013885	1.06013885	0.084253232	0.309577179	0.509231061	0.042904363
Q15637	Isoform of Q15637, Splicing factor 1 OS=Homo sapiens OX=9606 GN=SF1 PE=1 SV=1	A0A7P0T9U7 [407-418]; Q15637-6 [282-293]	[K].CGGAGHIASDCK.[F]	SF1	1.348671116	0.888626072	0.762702812	0.928032336	0.849510018	0.856719024	4.257171628	1.928699882	1.745069886	1.442431031	1.467923026	0.687752135	0.811661784	1.5061231	1.127725814	0.878087126	0.878087126	-0.187564	0.56541436	0.247633166	0.046447067	2.643647132	2.643647132	1.402529622	0.17414092	0.759099165	1.064659065	1.199368731	1.199368731	0.262275265	0.561240764	0.250850793	0.065791958	1.148503566	1.148503566	0.199755336	0.609862811	0.214767849	0.042901024
O60503	Adenylate cyclase type 9 OS=Homo sapiens OX=9606 GN=ADCY9 PE=1 SV=4	O60503 [1327-1346]	[K].AIEKDDCDETGIEEANELTK.[L]	ADCY9	0.883658951	0.985249411	1.131091638	1.030142485	1.054260123	1.215633816	1.273051043	1.489922658	1.524392589	1.135293194	1.47875089	1.291410349	1.069871955	1.00851785	1.160179792	1.100012141	1.100012141	0.137519447	0.342601546	0.465210681	0.063975516	1.429122096	1.429122096	0.515129178	0.016008777	1.795641831	0.9249875	1.301818144	1.301818144	0.380527927	0.075640248	1.121247057	0.426665818	1.079523199	1.079523199	0.110394247	0.40869103	0.388604895	0.042899745
Q9ULT8	Isoform of Q9ULT8, E3 ubiquitin-protein ligase OS=Homo sapiens OX=9606 GN=HECTD1 PE=1 SV=2	A0A087X2H1 [2136-2154]; A0A8I5QJU2 [2091-2109]	[R].GESLMEWAENVMQIHADRK.[S]	HECTD1	0.985813236	0.946771866	1.067414899	0.928333375	0.942753841	0.911661593	2.037560736	2.038110666	1.900025467	1.019271982	0.874287214	0.934888028	1.076575893	1.033225776	1.050522951	0.927582936	0.927582936	-0.108451814	0.172308904	0.763692281	0.082823813	1.991898956	1.991898956	0.994144465	0.000105285	3.977634537	3.95434336	0.942815742	0.942815742	-0.084952248	0.359091809	0.444794501	0.037786293	1.05344154	1.05344154	0.075110255	0.268440095	0.571152616	0.042899419
Q9UEE9	Craniofacial development protein 1 OS=Homo sapiens OX=9606 GN=CFDP1 PE=1 SV=1	Q9UEE9 [168-177]	[K].VFDFAGEEVR.[V]	CFDP1	1.01442331	0.969210929	1.016365761	0.921909391	0.978177799	0.987213223	0.15687314	0.161543196	0.163426162	0.943368836	0.914001223	0.984182647	1.006344774	1.054353188	1.053593811	0.962433471	0.962433471	-0.055241278	0.221140352	0.655332003	0.036201377	0.160614166	0.160614166	-2.638328952	0.000276481	3.558334635	9.388057288	0.947184235	0.947184235	-0.078283025	0.112431317	0.949112703	0.074299414	1.038097258	1.038097258	0.053941614	0.160221952	0.795277982	0.042898578
Q13459	Isoform of Q13459, Myosin IXB OS=Homo sapiens OX=9606 GN=MYO9B PE=1 SV=1	M0R0P8 [202-210]	[K].MYENQQLGK.[L]	MYO9B	0.962193139	1.049769292	0.988037569	1.076419875	0.890909416	0.947782859	0.849105201	0.925346991	0.800509162	0.988547815	1.053342097	1.135485255	0.92088498	0.99829446	0.937883195	0.97170405	0.97170405	-0.041411113	0.674415399	0.171072522	0.007084304	0.858320451	0.858320451	-0.220411721	0.038820725	1.410936354	0.31098691	1.059125056	1.059125056	0.082872945	0.313478147	0.503792728	0.041750787	0.952354212	0.952354212	-0.070429836	0.245984058	0.609093038	0.042898322
Q6NUJ5	PWWP domain-containing protein 2B OS=Homo sapiens OX=9606 GN=PWWP2B PE=1 SV=3	Q6NUJ5 [415-432]	[R].ADCASESACSSDSLDEAR.[S]	PWWP2B	0.81337519	1.165721756	1.020903055	1.092490169	1.273727584	1.030945646	1.422248891	1.492344559	1.612712924	1.171013659	1.327953238	1.126385787	1.305324608	1.128996861	0.896792218	1.1323878	1.1323878	0.179368111	0.357010897	0.447318528	0.080234679	1.509102124	1.509102124	0.59369044	0.02082335	1.681449405	0.998260437	1.208450895	1.208450895	0.27315885	0.170895859	0.767268461	0.209586171	1.110371229	1.110371229	0.151042092	0.519982836	0.284010992	0.042897614
Q9UGR2	Zinc finger CCCH domain-containing protein 7B OS=Homo sapiens OX=9606 GN=ZC3H7B PE=1 SV=2	Q9UGR2 [331-358]	[K].LAASVLDALDPPGPTLDPLDLLPYSETR.[L]	ZC3H7B	0.806950366	1.076133265	1.116916369	1.099054934	1.251425323	1.249155888	0.920086399	1.217235685	1.039357767	1.086378978	1.147558484	1.140471089	1.241794143	1.071103375	0.9791257	1.199878715	1.199878715	0.262888584	0.165435571	0.781371106	0.205413544	1.058893283	1.058893283	0.0825572	0.674409869	0.171076083	0.014123562	1.124802851	1.124802851	0.169672156	0.327139821	0.485266588	0.082336228	1.097341073	1.097341073	0.13401201	0.47851771	0.320101984	0.04289751
O14641	Segment polarity protein dishevelled homolog DVL-2 OS=Homo sapiens OX=9606 GN=DVL2 PE=1 SV=1	O14641 [311-335]	[R].IEPGDMLLQVNDMNFENMSNDDAVR.[V]	DVL2	0.94666371	0.908708141	1.144628149	0.845509159	1.065573028	0.882135859	1.597998114	1.479762128	1.384610001	1.224974619	1.903121467	1.567566168	1.690148609	0.765239028	1.020394584	0.931072682	0.931072682	-0.103034302	0.528417397	0.277022892	0.02854286	1.487456748	1.487456748	0.572847718	0.007554651	2.121785597	1.215460038	1.565220751	1.565220751	0.646366142	0.087788405	1.05656284	0.682926447	1.158594073	1.158594073	0.21237519	0.628081944	0.201983691	0.042896325
Q9C0B1	Alpha-ketoglutarate-dependent dioxygenase FTO OS=Homo sapiens OX=9606 GN=FTO PE=1 SV=3	Q9C0B1 [226-239]	[K].MAVSWHHDENLVDR.[S]	FTO	1.051887017	0.944395232	1.003717751	1.021952418	0.776241342	0.784725341	2.199525496	2.510072929	2.227409908	1.188256354	0.859460443	0.834462191	0.897105732	1.096809214	0.736130386	0.860973034	0.860973034	-0.215960043	0.219971745	0.6576331	0.142022472	2.312336111	2.312336111	1.209351117	0.003044263	2.516517797	3.043353608	0.960726329	0.960726329	-0.057802569	0.767537692	0.114900288	0.006641532	0.910015111	0.910015111	-0.136037594	0.483846567	0.315292336	0.042891611
O60318	Germinal-center associated nuclear protein OS=Homo sapiens OX=9606 GN=MCM3AP PE=1 SV=2	O60318 [1528-1549]	[K].LISDYTVTEIPDTINDLQGSTK.[V]	MCM3AP	1.018575903	0.98092229	1.000501807	1.138359464	1.052522266	0.988030849	1.693216561	1.930239528	1.738609393	0.973629532	0.897347573	0.95193551	1.029828501	1.012813855	1.055823853	1.059637526	1.059637526	0.083570842	0.302668347	0.519032995	0.043376024	1.787355161	1.787355161	0.837826337	0.007363186	2.132934225	1.787028469	0.940970872	0.940970872	-0.087778031	0.104558798	0.980639419	0.086078597	1.03282207	1.03282207	0.046591734	0.120077853	0.920537086	0.042889419
O95298	NADH dehydrogenase [ubiquinone] 1 subunit C2 OS=Homo sapiens OX=9606 GN=NDUFC2 PE=1 SV=1	O95298 [12-18]	[R].FLPDEAR.[S]	NDUFC2	1.025569184	0.988663257	0.985767558	1.112806145	1.114711105	0.958127354	1.051902687	1.057088355	1.056404	0.899465236	0.873548744	0.834406614	1.055094294	0.81259501	0.912245881	1.061881535	1.061881535	0.086622826	0.355255218	0.449459535	0.038933455	1.055131681	1.055131681	0.077423059	0.047961185	1.319110093	0.102129538	0.869140198	0.869140198	-0.202339183	0.006744624	2.171042227	0.43928691	0.926645062	0.926645062	-0.109911254	0.407177827	0.39021588	0.042889117
Q8IWV7	E3 ubiquitin-protein ligase UBR1 OS=Homo sapiens OX=9606 GN=UBR1 PE=1 SV=1	Q8IWV7 [12-24]	[R].MEISAELPQTPQR.[L]	UBR1	0.953475948	0.991560071	1.054963981	1.149250768	0.95177799	1.029628188	1.370020042	1.39704573	1.310897436	0.954020042	1.089682146	1.108978076	0.981799591	1.054143134	1.165646995	1.043552315	1.043552315	0.061502928	0.548652362	0.260702747	0.016033982	1.359321069	1.359321069	0.442886259	0.000858586	3.066216207	1.357985024	1.050893421	1.050893421	0.071616362	0.432535275	0.363978468	0.026066814	1.067196574	1.067196574	0.09382594	0.349077039	0.457078716	0.04288584
Q8NFF5	FAD synthase OS=Homo sapiens OX=9606 GN=FLAD1 PE=1 SV=1	Q8NFF5 [325-345]	[K].LTLDSEEEGPLEECLAYLTAR.[L]	FLAD1	0.935622229	1.002343815	1.062033956	0.903420394	0.992005186	1.03930896	1.180195492	1.202877806	1.03156809	1.051302232	1.151660353	1.075079432	1.022351112	1.049965074	1.092151561	0.978244847	0.978244847	-0.031732489	0.707940797	0.15000306	0.00475997	1.138213796	1.138213796	0.186771571	0.109773358	0.959503051	0.179207892	1.092680672	1.092680672	0.127871846	0.124823233	0.903704572	0.115558372	1.054822582	1.054822582	0.077000363	0.277370586	0.556939596	0.042884551
Q02952	A-kinase anchor protein 12 OS=Homo sapiens OX=9606 GN=AKAP12 PE=1 SV=4	Q02952 [1219-1238]	[K].ERPPAPSSFVFQEETKEQSK.[M]	AKAP12	0.879361615	1.026294553	1.094343832	0.887333552	0.974304191	1.084075347	1.029072042	1.295551595	1.325867317	0.9778073	1.286998977	1.181246296	1.224521561	0.9303891	1.11448859	0.981904363	0.981904363	-0.026345581	0.842358491	0.074503042	0.001962826	1.216830318	1.216830318	0.283128004	0.139088216	0.856709663	0.242558497	1.148684191	1.148684191	0.199982211	0.258104573	0.588204301	0.117630397	1.08979975	1.08979975	0.124063065	0.451187369	0.345643067	0.042881538
Q9NRY5	Protein FAM114A2 OS=Homo sapiens OX=9606 GN=FAM114A2 PE=1 SV=4	Q9NRY5 [281-287]	[K].VELEQLK.[E]	FAM114A2	0.968832962	0.925504277	1.105662761	1.06025882	1.117969122	0.969101369	2.025863326	2.128992496	2.081805355	1.100350823	0.957684411	1.068581353	0.824088631	0.908459993	1.041237111	1.04910977	1.04910977	0.069165638	0.520394682	0.28366715	0.019620019	2.078887059	2.078887059	1.055811382	0.000335961	3.473711541	3.667584184	1.042205529	1.042205529	0.059639813	0.577522678	0.238430958	0.014219978	0.924595245	0.924595245	-0.113106152	0.417727023	0.379107429	0.042879382
Q96RP9	Elongation factor G, mitochondrial OS=Homo sapiens OX=9606 GN=GFM1 PE=1 SV=2	Q96RP9 [373-379]	[R].SYQGELK.[K]	GFM1	1.358322127	0.859117971	0.782559902	1.234163595	1.074291466	0.922148223	1.761260902	1.630038694	1.526336885	0.863280234	0.922858075	0.807857465	0.746270771	1.006485496	0.886090605	1.076867761	1.076867761	0.106841099	0.729072509	0.137229277	0.014661727	1.63921216	1.63921216	0.713002592	0.057048876	1.24375291	0.886799048	0.864665258	0.864665258	-0.209786372	0.533430665	0.272922022	0.057255321	0.879615624	0.879615624	-0.185054865	0.586544253	0.231699216	0.042877067
Q9NWH9	SAFB-like transcription modulator OS=Homo sapiens OX=9606 GN=SLTM PE=1 SV=2	Q9NWH9 [528-541]	[K].NDNGASGQTSESIK.[K]	SLTM	1.235449348	0.954135942	0.81041471	1.194880721	1.008095188	0.782789406	2.226443254	1.440467827	1.432220656	1.104124645	0.746411794	0.562013792	1.12792686	1.324403061	0.899554712	0.995255105	0.995255105	-0.006861729	0.979381877	0.009047937	6.21E-05	1.699710579	1.699710579	0.76528911	0.100180299	0.999217676	0.764690406	0.80418341	0.80418341	-0.31440352	0.390659766	0.408201315	0.12833993	1.117294878	1.117294878	0.160009993	0.53957052	0.267951786	0.042874964
Q8IYI6	Exocyst complex component 8 OS=Homo sapiens OX=9606 GN=EXOC8 PE=1 SV=2	Q8IYI6 [30-45]	[K].QLSQQSDGDRDLQEHR.[Q]	EXOC8	0.995076255	0.981401763	1.023521982	1.023015375	0.898686392	0.925978238	0.474794204	0.503470877	0.4573331	1.089744608	1.053773702	1.011727681	1.044015594	1.092974964	1.00119604	0.949226668	0.949226668	-0.075175462	0.309633137	0.509152568	0.038275779	0.478532727	0.478532727	-1.0633105	9.57E-06	5.019291076	5.337064905	1.051748664	1.051748664	0.072789985	0.134616357	0.870902166	0.063392956	1.046062199	1.046062199	0.064968637	0.218814669	0.659923567	0.042874335
P31040	Succinate dehydrogenase [ubiquinone] flavoprotein subunit, mitochondrial OS=Homo sapiens OX=9606 GN=SDHA PE=1 SV=2	P31040 [330-345]	[R].YAPVAKDLASRDVVSR.[S]	SDHA	1.526298934	0.702119796	0.771581269	0.599730342	0.719887637	0.683518584	7.306188456	8.646303257	7.753227978	1.028544758	1.333400346	0.814129907	0.775297706	1.618610554	1.129283177	0.667712188	0.667712188	-0.582701721	0.33460908	0.475462279	0.277052688	7.901906564	7.901906564	2.982200787	0.000298385	3.525222957	10.51292268	1.058691671	1.058691671	0.082282485	0.858541327	0.066238794	0.005450293	1.174397146	1.174397146	0.231920367	0.653331356	0.184866498	0.042874306
O14976	Cyclin-G-associated kinase OS=Homo sapiens OX=9606 GN=GAK PE=1 SV=2	O14976 [740-748]	[R].EEQQDILSK.[F]	GAK	1.063587818	1.006462599	0.929949584	1.024107801	1.006572778	0.93007788	2.447861213	1.660792042	1.519021455	1.017972945	1.140467161	1.03235231	1.058629138	1.089872704	1.020484473	0.986919486	0.986919486	-0.018995702	0.800929413	0.096405757	0.001831295	1.87589157	1.87589157	0.90757644	0.091211496	1.03995042	0.9438345	1.063597472	1.063597472	0.088952254	0.309681065	0.509085348	0.045284289	1.056328772	1.056328772	0.079058929	0.286874924	0.542307412	0.042874243
P35270	Sepiapterin reductase OS=Homo sapiens OX=9606 GN=SPR PE=1 SV=1	P35270 [63-84]	[R].VVRVPADLGAEAGLQQLLGALR.[E]	SPR	0.949548341	1.008172849	1.042278811	0.99728685	1.002990908	0.934284272	1.354814925	1.497643989	1.384244135	1.038035168	0.984545678	1.155130786	0.998364286	1.069950382	1.084082003	0.978187344	0.978187344	-0.031817297	0.567159501	0.246294788	0.007836434	1.41223435	1.41223435	0.497979513	0.002670183	2.573458924	1.281529821	1.059237211	1.059237211	0.08302571	0.374953505	0.426022582	0.035370827	1.05079889	1.05079889	0.071486582	0.251346791	0.599726656	0.042872409
O43293	Death-associated protein kinase 3 OS=Homo sapiens OX=9606 GN=DAPK3 PE=1 SV=1	O43293 [223-253]	[K].QETLTNISAVNYDFDEEYFSNTSELAKDFIR.[R]	DAPK3	1.192809338	0.869248551	0.937942111	1.058660226	0.718761065	0.481114114	0.610623558	0.518848068	0.480982227	1.447398831	0.792117671	1.103898008	0.98767032	0.841078064	0.906699521	0.752845135	0.752845135	-0.409574971	0.287266458	0.541715081	0.221872939	0.536817951	0.536817951	-0.89749518	0.029439599	1.531068114	1.374126252	1.114471503	1.114471503	0.156359728	0.628651263	0.201590207	0.03152059	0.911815968	0.911815968	-0.13318542	0.476551048	0.321890571	0.042871131
O95292	Vesicle-associated membrane protein-associated protein B/C OS=Homo sapiens OX=9606 GN=VAPB PE=1 SV=3	O95292 [20-31]; Q9P0L0 [27-38]; Q9P0L0-2 [27-38]	[RK].GPFTDVVTTNLK.[L]	VAPB	1.130089431	0.940190713	0.929719856	1.07603203	1.065909835	1.004998364	2.454366553	2.257860069	2.322773619	1.001034041	1.038459016	0.981233576	0.908549529	0.918819363	0.960895588	1.048980076	1.048980076	0.068987277	0.538002596	0.269215629	0.018572453	2.34500008	2.34500008	1.229587972	0.000112454	3.949025494	4.855674249	1.006908878	1.006908878	0.009933129	0.92655357	0.033129466	0.000329079	0.929421493	0.929421493	-0.105595087	0.392649197	0.405995287	0.042871107
Q9Y5A9	YTH domain-containing family protein 2 OS=Homo sapiens OX=9606 GN=YTHDF2 PE=1 SV=2	Q9Y5A9 [271-286]	[K].HNMDIGTWDNKGPVAK.[A]	YTHDF2	0.988420765	0.961194965	1.050384269	1.07362217	1.082149097	0.975992643	0.69647026	0.823242436	0.81772615	1.00787721	0.731157865	0.988014626	1.125653424	0.982657111	1.069876469	1.043921304	1.043921304	0.062012958	0.368937994	0.433046618	0.026854502	0.779146282	0.779146282	-0.360033881	0.01564182	1.805712718	0.650117757	0.909016567	0.909016567	-0.137621507	0.417430308	0.379416022	0.052215805	1.059395668	1.059395668	0.083241514	0.305492678	0.514999194	0.042869313
P46013	Proliferation marker protein Ki-67 OS=Homo sapiens OX=9606 GN=MKI67 PE=1 SV=2	P46013 [1220-1228]; [1584-1592]; [1950-1958]; [2312-2320]; [2796-2804]; P46013-2 [860-868]; [1224-1232]; [1590-1598]; [1952-1960]; [2436-2444]	[QK].ALEDLAGFK.[ED]	MKI67	0.845321859	1.076881474	1.077796667	1.040821231	1.314950816	1.561183383	0.730575275	0.800313123	0.800360119	1.029216624	1.454209421	1.189268452	0.918458125	0.875276368	0.973875037	1.30565181	1.30565181	0.384770211	0.168574741	0.7732075	0.297507213	0.777082839	0.777082839	-0.363859693	0.0917719	1.037290275	0.377428121	1.224231499	1.224231499	0.291876394	0.212898449	0.671827503	0.196090589	0.92253651	0.92253651	-0.116322087	0.428032326	0.36852343	0.042867414
P47813	Eukaryotic translation initiation factor 1A, X-chromosomal OS=Homo sapiens OX=9606 GN=EIF1AX PE=1 SV=2	P47813 [67-82]	[R].KKVWINTSDIILVGLR.[D]	EIF1AX	1.009506169	1.008862629	0.981631201	0.868914792	0.921008118	0.951552856	0.276783851	0.272849263	0.275410539	1.047953025	1.109245457	1.199154595	1.087879468	1.07693298	0.987011466	0.913825255	0.913825255	-0.13000978	0.055763108	1.253653025	0.162987154	0.275014551	0.275014551	-1.862420141	0.000129167	3.888849959	7.242672489	1.118784359	1.118784359	0.16193199	0.108118139	0.966101438	0.156442728	1.050607971	1.050607971	0.071224436	0.250151611	0.601796696	0.04286263
Q9Y6E2	eIF5-mimic protein 1 OS=Homo sapiens OX=9606 GN=BZW2 PE=1 SV=1	Q9Y6E2 [216-224]	[R].LLELFPVNR.[Q]	BZW2	1.082509115	0.960444462	0.957046423	1.117364719	1.010514757	0.935509216	0.190085308	0.187429395	0.180409745	1.030956327	0.84864994	0.875639923	1.046268827	1.105730655	1.024236489	1.021129564	1.021129564	0.030165931	0.769069331	0.114034507	0.003439957	0.185974816	0.185974816	-2.426820826	0.002457984	2.609420977	6.33259717	0.918415396	0.918415396	-0.122781267	0.315541804	0.500943095	0.061506428	1.058745324	1.058745324	0.082355597	0.301689459	0.520439864	0.042861136
Q6IQ26	Isoform of Q6IQ26, DENN domain containing 5A OS=Homo sapiens OX=9606 GN=DENND5A PE=1 SV=1	A0A7P0T9Z2 [589-602]	[K].IMCHDDDDKDPVLR.[V]	DENND5A	1.107511637	0.91786514	0.974623223	1.034513296	1.018965596	0.983872205	0.974028885	0.904032694	0.861130018	1.038822561	1.186456704	1.043542962	1.076393972	1.094179798	1.032697598	1.012450366	1.012450366	0.017851183	0.848119647	0.071542876	0.001277125	0.913063865	0.913063865	-0.13121232	0.268249592	0.571460929	0.074982714	1.089607409	1.089607409	0.123808418	0.295013648	0.530157892	0.06563801	1.067757123	1.067757123	0.094583522	0.352266852	0.453128221	0.042858463
O15067	Phosphoribosylformylglycinamidine synthase OS=Homo sapiens OX=9606 GN=PFAS PE=1 SV=4	O15067 [441-451]	[K].EAPEPGMEVVK.[V]	PFAS	0.962543862	0.971959157	1.065496981	1.193859887	1.071819822	1.103347818	1.896943356	2.224358271	2.207153413	1.069798113	1.011207837	1.000514871	0.993333476	0.903958136	0.945278353	1.123009176	1.123009176	0.167369715	0.067349909	1.171662989	0.196100901	2.109485014	2.109485014	1.076890838	0.00540464	2.267233231	2.441562695	1.027173607	1.027173607	0.038680038	0.532854799	0.273391119	0.010574779	0.947523322	0.947523322	-0.077766642	0.281128886	0.551094528	0.042856771
Q9UKV8	Protein argonaute-2 OS=Homo sapiens OX=9606 GN=AGO2 PE=1 SV=3	Q9UKV8 [838-844]	[R].DHQALAK.[A]	AGO2	1.000565429	0.958481913	1.040952658	1.007354701	1.082518952	0.940628807	0.945416227	0.968038479	1.028267437	1.171505006	0.958607599	1.124331425	1.114632709	0.963638314	1.115372397	1.010167487	1.010167487	0.014594513	0.843053044	0.074145099	0.001082112	0.980574048	0.980574048	-0.028301515	0.60170976	0.220612944	0.006243681	1.084814677	1.084814677	0.117448602	0.319736916	0.495207218	0.058161396	1.064547807	1.064547807	0.09024074	0.335030751	0.474915329	0.042856711
P54284	Voltage-dependent L-type calcium channel subunit beta-3 OS=Homo sapiens OX=9606 GN=CACNB3 PE=1 SV=1	P54284 [398-411]	[R].DSLMPSDEASESSR.[Q]	CACNB3	1.076571147	1.04626343	0.877165423	0.708347906	1.283160231	1.104848415	3.091666951	3.047520319	4.063886058	1.077008886	1.016491657	1.097232161	1.076342948	1.397939762	0.874526464	1.032118851	1.032118851	0.04560911	0.872302001	0.059333131	0.002706131	3.401024442	3.401024442	1.765969374	0.015953002	1.797157584	3.173725254	1.063577568	1.063577568	0.088925254	0.419995042	0.376755836	0.033503109	1.116269724	1.116269724	0.158685668	0.536951752	0.270064736	0.042855403
Q15751	Probable E3 ubiquitin-protein ligase HERC1 OS=Homo sapiens OX=9606 GN=HERC1 PE=1 SV=2	Q15751 [3233-3248]	[R].AGLSTSPSAMASTSER.[S]	HERC1	1.041972335	0.685069795	1.27295787	0.939923454	0.593064531	0.943389599	1.799847261	1.578255408	1.44936201	0.795141025	0.539003857	0.891243336	0.978344914	0.664542187	0.994833228	0.825459195	0.825459195	-0.276731195	0.452045509	0.344817841	0.095421853	1.609154893	1.609154893	0.686303203	0.049256865	1.307533231	0.897364244	0.741796073	0.741796073	-0.430905465	0.280631177	0.551864082	0.237801249	0.87924011	0.87924011	-0.185670893	0.587742753	0.230812717	0.042855203
Q09666	Neuroblast differentiation-associated protein AHNAK OS=Homo sapiens OX=9606 GN=AHNAK PE=1 SV=2	Q09666 [849-855]; [1226-1232]	[K].VPDVEIK.[SG]	AHNAK	1.254541097	0.904394818	0.841064085	1.543598653	1.098908159	0.973211448	14.94469051	6.346827388	4.578793444	1.075229944	0.776524006	0.657962467	0.974364766	1.457471226	0.956469645	1.20523942	1.20523942	0.269319765	0.399124237	0.398891898	0.107429472	8.623437113	8.623437113	3.108263011	0.139986557	0.853913667	2.654188265	0.836572139	0.836572139	-0.257438143	0.412296559	0.38479029	0.099059698	1.129435212	1.129435212	0.175601516	0.570118865	0.244034588	0.042852844
Q9HDC9	Adipocyte plasma membrane-associated protein OS=Homo sapiens OX=9606 GN=APMAP PE=1 SV=2	Q9HDC9 [184-195]	[K].LLLSSETPIEGK.[N]	APMAP	0.893864105	1.099745422	1.006390473	0.965263574	1.024706293	1.024681335	1.630917648	1.671152492	1.573746667	1.092513088	1.090240677	1.099364317	0.84014451	0.9049141	1.031241632	1.004883734	1.004883734	0.00702859	0.943877285	0.025084465	0.000176308	1.625272269	1.625272269	0.700681422	0.003018404	2.520222675	1.765873208	1.094039361	1.094039361	0.129664644	0.254721004	0.593935243	0.077012402	0.925433414	0.925433414	-0.111798905	0.413717861	0.383295729	0.042852043
P51153	Ras-related protein Rab-13 OS=Homo sapiens OX=9606 GN=RAB13 PE=1 SV=1	P51153 [59-69]	[K].LQVWDTAGQER.[F]	RAB13	0.916159623	1.036428488	1.047411889	0.79234389	0.983557389	0.962036608	3.009485896	2.981229085	3.297007148	1.284654812	1.474510432	1.237715803	1.16877395	1.008196758	1.028864265	0.912645962	0.912645962	-0.131872783	0.308531034	0.510701146	0.067347581	3.095907376	3.095907376	1.630362309	0.000610807	3.214096062	5.240141079	1.332293682	1.332293682	0.413912136	0.025179316	1.59895607	0.661827322	1.068611658	1.068611658	0.095737661	0.356796286	0.447579675	0.042850231
Q9HCK8	Chromodomain-helicase-DNA-binding protein 8 OS=Homo sapiens OX=9606 GN=CHD8 PE=1 SV=5	Q9HCK8 [751-773]	[K].WCSLPYEDSTWELKEDVDEGKIR.[E]	CHD8	0.964985578	1.000582617	1.034431805	1.083552422	1.078034564	0.943556811	2.102547982	2.139937932	1.878509311	1.154760983	1.138275594	0.980712976	1.061267869	1.11162165	0.989254923	1.035047932	1.035047932	0.049697579	0.537946601	0.269260832	0.013381612	2.040331742	2.040331742	1.028803742	0.004156955	2.381224645	2.449812826	1.091249851	1.091249851	0.125981457	0.236496016	0.62617617	0.078886586	1.054048147	1.054048147	0.075940768	0.272768187	0.564206283	0.042846259
Q9H869	Isoform of Q9H869, Isoform 3 of YY1-associated protein 1 OS=Homo sapiens OX=9606 GN=YY1AP1	Q9H869-3 [664-688]	[K].VEHSPGPPPVDKQCQEGLSENSAYR.[W]	YY1AP1	1.022328517	1.099258979	0.878412505	0.999347293	0.887456023	0.826180331	0.819261592	0.873585282	0.827534112	1.036660491	1.023851566	0.996054311	0.962916753	1.178616156	1.103223821	0.904327882	0.904327882	-0.145082149	0.312652104	0.504938644	0.073257584	0.840126996	0.840126996	-0.251320669	0.124277007	0.905609214	0.227598314	1.018855456	1.018855456	0.026949392	0.799935318	0.096945128	0.002612612	1.081585577	1.081585577	0.113147818	0.418143943	0.37867419	0.042846158
Q7Z4S6	Kinesin-like protein KIF21A OS=Homo sapiens OX=9606 GN=KIF21A PE=1 SV=2	Q7Z4S6 [493-505]	[K].LLESEAVNENLRK.[N]	KIF21A	0.988572612	1.00465323	1.006774158	0.9358119	0.906417796	0.90199649	0.535706072	0.583571276	0.569054612	1.05461531	0.997678902	1.05502868	1.039491412	1.055842252	1.006712711	0.914742062	0.914742062	-0.128563104	0.005344009	2.272132851	0.292112452	0.56277732	0.56277732	-0.829363906	0.000229479	3.639256687	3.01826814	1.035774297	1.035774297	0.050709664	0.194307301	0.71151088	0.036080477	1.034015459	1.034015459	0.048257754	0.129469948	0.887831027	0.042844731
Q07157	Isoform of Q07157, Tight junction protein 1 OS=Homo sapiens OX=9606 GN=TJP1 PE=1 SV=2	A0A087X0K9 [437-469]; G5E9E7 [441-473]	[R].LAGGNDVGIFVAGVLEDSPAAKEGLEEGDQILR.[V]	TJP1	0.967462449	0.953080952	1.0794566	0.923390285	0.894750422	0.661512138	0.866088568	1.003100738	0.827568902	0.987075288	1.089411723	0.821559904	0.682629262	0.892494484	1.125188111	0.826550948	0.826550948	-0.274824345	0.159837066	0.796322502	0.21884881	0.898919403	0.898919403	-0.153736325	0.209010672	0.679831539	0.104514803	0.966015638	0.966015638	-0.049881551	0.724290508	0.140087207	0.006987767	0.900103952	0.900103952	-0.151836468	0.522224077	0.282143109	0.042839613
Q9BW85	Splicing factor YJU2 OS=Homo sapiens OX=9606 GN=YJU2 PE=1 SV=1	Q9BW85 [91-106]	[K].TDPENTDYTMEHGATR.[N]	YJU2	1.004547597	0.960535207	1.034917196	1.15658025	1.02674759	1.023825429	1.454702989	1.577976743	1.532654154	1.043606082	0.745330291	1.103490974	0.987245084	1.047858191	1.155306623	1.06905109	1.06905109	0.096330801	0.254454848	0.59438927	0.057257994	1.521777962	1.521777962	0.605757875	0.000723511	3.140554967	1.902415902	0.964142449	0.964142449	-0.052681779	0.778886054	0.108526072	0.005717347	1.063469966	1.063469966	0.08877929	0.32925416	0.48246873	0.042833231
P51116	Isoform of P51116, FMR1 autosomal homolog 2 OS=Homo sapiens OX=9606 GN=FXR2 PE=1 SV=1	A0A994J7P9 [631-658]; P51116 [558-585]	[R].TVMDGGLESDGPNMTENGLEDESRPQRR.[N]	FXR2	1.056668496	1.106901143	0.836430361	0.995806918	1.159542027	0.847353611	1.596090716	1.391070897	1.411767843	0.747438289	0.874042998	0.885964091	0.843176875	1.111307314	0.752191694	1.000900852	1.000900852	0.00129907	0.99449075	0.002399252	3.12E-06	1.466309819	1.466309819	0.552189965	0.013048358	1.88444415	1.040571149	0.835815126	0.835815126	-0.258744227	0.177911091	0.749796978	0.194005639	0.902225294	0.902225294	-0.148440362	0.514591487	0.288537403	0.042830596
Q7Z4H7	HAUS augmin-like complex subunit 6 OS=Homo sapiens OX=9606 GN=HAUS6 PE=1 SV=2	Q7Z4H7 [560-578]	[K].EIKLEELIDSLGSNPFLTR.[N]	HAUS6	0.930695003	0.971842378	1.097462619	1.085689377	1.015526453	0.764082962	1.291811914	1.381030128	1.249012371	1.032681013	0.97830521	1.086080354	1.000438455	1.103640663	1.093578301	0.955099597	0.955099597	-0.06627691	0.710052621	0.148709465	0.009856004	1.307284804	1.307284804	0.38657348	0.009751751	2.010917413	0.777367342	1.032355526	1.032355526	0.045939896	0.618102295	0.208939644	0.009598665	1.065885806	1.065885806	0.092052883	0.342555233	0.465269394	0.042829389
Q8N9T8	Isoform of Q8N9T8, Protein KRI1 homolog OS=Homo sapiens OX=9606 GN=KRI1 PE=1 SV=1	A0A494C108 [151-164]	[R].LQETSSQSYVEEQK.[Q]	KRI1	0.913130509	0.972269359	1.114600132	0.968576193	1.027186279	1.084895375	1.161276016	1.352608223	1.312085908	1.133856421	1.085432582	1.109692306	1.179284083	0.963011593	1.097080179	1.026885949	1.026885949	0.038275958	0.720052096	0.142636081	0.005459533	1.275323382	1.275323382	0.350863116	0.029981888	1.523141024	0.534414006	1.109660436	1.109660436	0.150118269	0.203487068	0.691463186	0.103801257	1.079791952	1.079791952	0.110753369	0.410480664	0.386707296	0.042829136
Q14573	Inositol 1,4,5-trisphosphate receptor type 3 OS=Homo sapiens OX=9606 GN=ITPR3 PE=1 SV=2	Q14573 [997-1027]	[K].EFVEVFPMQDSGADGTAPAFDSTTANMNLDR.[I]	ITPR3	0.99937012	1.015104218	0.985525661	0.967342799	0.852456551	0.913430456	2.726257136	2.684854584	2.561060961	0.981311468	0.974681121	0.590369393	1.183596507	1.401719094	0.788778631	0.911076602	0.911076602	-0.134355736	0.107579619	0.968269999	0.130092628	2.657390894	2.657390894	1.410010459	0.000659754	3.18061801	4.484704661	0.848787327	0.848787327	-0.236524978	0.362440184	0.440763658	0.104251615	1.124698077	1.124698077	0.169537765	0.558970049	0.252611462	0.042827183
P21333	Filamin-A OS=Homo sapiens OX=9606 GN=FLNA PE=1 SV=4	P21333 [1815-1824]; H0Y5F3 [98-107]; Q60FE5 [1788-1797]	[K].VAQPTITDNK.[D]	FLNA	1.139430018	0.903043245	0.957526737	1.087280126	1.136655814	1.266607859	2.88870746	2.76803344	2.852072417	1.274115478	1.451702479	1.16955423	0.881775918	1.232419184	1.188963853	1.1635146	1.1635146	0.218489314	0.146598849	0.83386944	0.182191562	2.836271106	2.836271106	1.50399544	0.000206079	3.68596637	5.543676611	1.298457396	1.298457396	0.376798678	0.053189296	1.274175757	0.480107741	1.101052985	1.101052985	0.138883896	0.491640218	0.308352598	0.04282521
Q12797	Aspartyl/asparaginyl beta-hydroxylase OS=Homo sapiens OX=9606 GN=ASPH PE=1 SV=3	Q12797 [475-491]	[K].KVYEEVLSVTPNDGFAK.[V]	ASPH	1.331970925	0.946180165	0.72184891	1.090711196	0.951979438	0.723231961	2.507948545	1.635178919	1.333081964	1.051128846	0.934512275	0.538282979	0.918643537	1.566558843	0.965559077	0.921974198	0.921974198	-0.117201718	0.730415131	0.136430239	0.015989858	1.825403143	1.825403143	0.86821512	0.128861222	0.889877755	0.772605322	0.841308033	0.841308033	-0.249293975	0.539287572	0.268179588	0.066855555	1.150253819	1.150253819	0.201952247	0.613687316	0.212052853	0.04282455
Q9Y6D5	Brefeldin A-inhibited guanine nucleotide-exchange protein 2 OS=Homo sapiens OX=9606 GN=ARFGEF2 PE=1 SV=3	Q9Y6D5 [235-247]	[K].HSQAQSKPTTPEK.[T]	ARFGEF2	0.953866219	1.016250625	1.029883155	1.166278581	0.941175402	1.017752608	4.115768262	4.284093516	3.732953576	1.028906015	1.284536126	1.104210242	1.007355395	1.240308749	0.996225673	1.04173553	1.04173553	0.058989061	0.601219605	0.220966866	0.013034628	4.044271785	4.044271785	2.015879953	0.002421487	2.615917838	5.273376329	1.139217461	1.139217461	0.188043164	0.201159331	0.696459818	0.130964508	1.081296606	1.081296606	0.112762317	0.417092931	0.379767171	0.042823426
Q9UDY2	Isoform of Q9UDY2, Isoform C1 of Tight junction protein ZO-2 OS=Homo sapiens OX=9606 GN=TJP2	Q9UDY2-3 [774-795]; Q9UDY2-6 [801-822]	[K].AVDLLNYTQWFPIVIFFNPDSR.[Q]	TJP2	0.850912231	1.006688937	1.142398832	0.950154866	0.9253209	0.833964253	1.770992143	1.607075536	1.604349411	1.166430011	0.912311773	1.027347129	1.103143511	1.092020141	1.055368079	0.903146673	0.903146673	-0.146967791	0.374906791	0.426076693	0.06261955	1.660805697	1.660805697	0.731883297	0.004612442	2.336069036	1.709729909	1.035362971	1.035362971	0.050136627	0.767773612	0.114766818	0.005754021	1.083510577	1.083510577	0.115713237	0.426503507	0.370077393	0.042822853
Q08379	Isoform of Q08379, Golgin A2 OS=Homo sapiens OX=9606 GN=GOLGA2 PE=1 SV=1	A0A8J9BZL8 [661-685]; A0A8I5KZ68 [634-658]; A0A8I5KNZ1 [607-631]	[K].EVLHNQLLLQTQLVDQLQQQEAQGK.[A]	GOLGA2	0.969216346	0.97047356	1.060310094	0.889175113	0.859337087	0.865117118	1.940280192	2.31773968	2.180976914	1.082645663	1.103905012	1.019531592	1.092803581	1.017523194	1.042134563	0.871209773	0.871209773	-0.198907958	0.041110678	1.386045364	0.275695452	2.146332262	2.146332262	1.101873429	0.006055366	2.217859583	2.443800544	1.068694089	1.068694089	0.095848944	0.158221957	0.800733247	0.076749437	1.050820446	1.050820446	0.071516176	0.251910445	0.598753826	0.042820584
Q9NX63	Isoform of Q9NX63, Coiled-coil-helix-coiled-coil-helix domain containing 3 OS=Homo sapiens OX=9606 GN=CHCHD3 PE=1 SV=2	C9JRZ6 [65-76]	[R].RVAEELALEQAK.[K]	CHCHD3	1.350284645	0.872066578	0.777648778	1.263188886	1.188827291	0.871504407	3.28073147	2.322007161	1.975122457	1.114345545	0.955532813	0.742815161	0.969365088	1.729723305	0.807662343	1.107840195	1.107840195	0.147749789	0.64438098	0.190857287	0.028199124	2.525953696	2.525953696	1.336828193	0.042487984	1.37173388	1.833772524	0.937564506	0.937564506	-0.093010141	0.78134668	0.107156229	0.009966616	1.168916912	1.168916912	0.225172385	0.645406909	0.19016639	0.042820219
P18440	Isoform of P18440, arylamine N-acetyltransferase OS=Homo sapiens OX=9606 GN=NAT1 PE=1 SV=1	F5H5R8 [79-95]	[R].NKLDLETLTDILQHQIR.[A]	NAT1	1.122508423	1.048362843	0.829128734	1.202222592	1.014667586	0.949769049	2.095815879	1.858968734	1.766769554	1.020718231	1.079758553	0.715147701	1.410622618	0.907627365	1.03710209	1.055553076	1.055553076	0.077999123	0.657895538	0.181843059	0.014183599	1.907184722	1.907184722	0.931444584	0.00243031	2.614338272	2.435111225	0.938541495	0.938541495	-0.091507564	0.691266929	0.16035422	0.014673624	1.118450691	1.118450691	0.161501654	0.543116067	0.265107349	0.042815275
Q9UBQ5	Eukaryotic translation initiation factor 3 subunit K OS=Homo sapiens OX=9606 GN=EIF3K PE=1 SV=1	Q9UBQ5 [73-86]	[K].ALTNLPHTDFTLCK.[C]	EIF3K	1.048015736	0.937691218	1.014293046	0.954372066	0.960832566	0.953798504	1.276505621	1.321784042	1.50489667	0.944214529	0.848066558	0.859087371	0.860620328	1.00223783	0.958570043	0.956334378	0.956334378	-0.064412956	0.312596551	0.505015818	0.032529562	1.367728778	1.367728778	0.451782171	0.019876355	1.701663256	0.76878112	0.883789486	0.883789486	-0.178225326	0.059965489	1.222098617	0.217808925	0.940476067	0.940476067	-0.088536864	0.328412513	0.483580304	0.042814684
P35613	Basigin OS=Homo sapiens OX=9606 GN=BSG PE=1 SV=2	P35613 [350-366]	[R].KPEDVLDDDDAGSAPLK.[S]	BSG	1.138163464	0.984151029	0.877685507	1.044805524	0.988420712	1.056676098	2.61933475	1.752824255	1.258418377	1.10827543	1.075303666	1.027134429	1.082570855	1.20381788	0.973378062	1.029967445	1.029967445	0.042598737	0.73493372	0.133751826	0.005697659	1.876859127	1.876859127	0.908320369	0.15406388	0.812299169	0.737827881	1.070237842	1.070237842	0.097931446	0.455393549	0.341613126	0.033454667	1.086588933	1.086588933	0.119806258	0.439189038	0.357348508	0.042812587
Q8TAE8	Large ribosomal subunit protein mL64 OS=Homo sapiens OX=9606 GN=GADD45GIP1 PE=1 SV=1	Q8TAE8 [175-185]	[R].FQELLQDLEKK.[E]	GADD45GIP1	1.370796116	0.960037458	0.669166426	1.079179549	0.993669118	0.696607975	1.598569197	0.981414112	0.849486117	1.198438651	0.877177275	0.512969466	0.852043184	1.6814334	0.966018136	0.923152214	0.923152214	-0.115359548	0.763304696	0.117302066	0.013531913	1.143156475	1.143156475	0.193022893	0.666386493	0.176273814	0.034024882	0.862861797	0.862861797	-0.21279859	0.654385812	0.184166125	0.039190292	1.16649824	1.16649824	0.222184131	0.641675676	0.192684423	0.042811421
P11388	DNA topoisomerase 2-alpha OS=Homo sapiens OX=9606 GN=TOP2A PE=1 SV=3	P11388 [201-225]	[R].AGEMELKPFNGEDYTCITFQPDLSK.[F]	TOP2A	1.036043548	0.944088627	1.019867825	1.311158899	1.135874408	1.077340012	2.229829933	2.674797583	2.72324121	1.190921924	0.725926346	0.947359001	1.070187154	1.013356973	1.061309499	1.174791106	1.174791106	0.232404249	0.11641691	0.933983932	0.217061834	2.542622909	2.542622909	1.346317515	0.008535595	2.068766175	2.785216135	0.954735757	0.954735757	-0.066826603	0.770593145	0.113174859	0.007563091	1.048284542	1.048284542	0.068030369	0.234809642	0.629284073	0.042810428
Q8NEM2	SHC SH2 domain-binding protein 1 OS=Homo sapiens OX=9606 GN=SHCBP1 PE=1 SV=3	Q8NEM2 [418-432]	[R].GKGDTFVDCTGADIK.[I]	SHCBP1	1.040980004	0.944097876	1.01492212	1.103970514	1.032587047	0.981339788	0.662948569	0.693195538	0.791205805	0.983115606	0.729788212	0.812372373	0.946070921	0.855084887	1.015607149	1.039299116	1.039299116	0.05561093	0.441555197	0.355014999	0.019742714	0.715783304	0.715783304	-0.482405202	0.005300835	2.275655736	1.097788166	0.841758731	0.841758731	-0.248521315	0.156762874	0.804756782	0.199999214	0.938920986	0.938920986	-0.090924341	0.338216407	0.470805328	0.042807664
Q9Y6K5	Isoform of Q9Y6K5, 2'-5' oligoadenylate synthase OS=Homo sapiens OX=9606 GN=OAS3 PE=1 SV=1	A0A7P0T9J0 [1076-1086]	[R].NGIPIQPWPVK.[A]	OAS3	1.128980829	0.848098456	1.022920715	1.041846438	0.822872918	1.081998179	7.736050204	7.400562574	8.330014924	1.080742817	1.027610686	1.052672705	1.169090027	1.301134929	0.860699909	0.982239178	0.982239178	-0.025853727	0.884589819	0.053258063	0.001376919	7.822209234	7.822209234	2.967576127	0.000707782	3.150100499	9.348163039	1.053675403	1.053675403	0.075430496	0.581623286	0.235358214	0.017753187	1.110308288	1.110308288	0.150960311	0.520515178	0.283566602	0.042807302
P51570	Galactokinase OS=Homo sapiens OX=9606 GN=GALK1 PE=1 SV=1	P51570 [205-217]	[R].SLETSLVPLSDPK.[L]	GALK1	1.17833837	0.956453256	0.865208375	1.083334292	1.140596238	0.963288612	2.93487153	2.098155392	1.682941301	0.881288453	0.99592037	0.832652779	0.725559526	0.997516447	0.99236295	1.062406381	1.062406381	0.087335716	0.597755832	0.223476178	0.019517452	2.238656075	2.238656075	1.162632904	0.070232225	1.153463574	1.341054704	0.903287201	0.903287201	-0.146743329	0.424037971	0.372595252	0.054675868	0.905146308	0.905146308	-0.143777087	0.503818739	0.297725683	0.042806131
O00264	Membrane-associated progesterone receptor component 1 OS=Homo sapiens OX=9606 GN=PGRMC1 PE=1 SV=3	O00264 [105-123]	[R].KFYGPEGPYGVFAGRDASR.[G]	PGRMC1	0.994372941	0.919756004	1.085871055	1.027631379	0.933262851	0.964297035	1.541030212	1.583297412	1.41591632	1.118343829	1.128499925	1.111169892	1.010985298	1.202596355	1.015181787	0.975063755	0.975063755	-0.036431542	0.681813774	0.166334229	0.006059812	1.513414648	1.513414648	0.597807314	0.001806433	2.743178232	1.63989201	1.119337882	1.119337882	0.162645592	0.129436939	0.887941767	0.144419814	1.07625448	1.07625448	0.106019243	0.394684623	0.403749793	0.042805247
Q96F44	E3 ubiquitin-protein ligase TRIM11 OS=Homo sapiens OX=9606 GN=TRIM11 PE=1 SV=2	Q96F44 [213-235]	[R].EGAAHLGQQSAHLAELIAELEGR.[C]	TRIM11	0.844949984	1.076941441	1.078108575	1.140203331	1.062635471	1.1984178	3.502923188	3.396824763	2.996320504	1.070676917	0.962157044	1.064508055	1.102134238	1.033191781	1.105252616	1.1337522	1.1337522	0.181105351	0.222554048	0.652564503	0.118182923	3.298689485	3.298689485	1.721892979	0.000997235	3.001202672	5.167749811	1.032447339	1.032447339	0.046068197	0.730265337	0.136519313	0.006289199	1.080192879	1.080192879	0.111288942	0.412461998	0.384616059	0.042803514
P06132	Uroporphyrinogen decarboxylase OS=Homo sapiens OX=9606 GN=UROD PE=1 SV=2	P06132 [1-21]	[-].MEANGLGPQGFPELKNDTFLR.[A]	UROD	0.979901899	0.994802987	1.025295113	0.998449194	0.917111926	0.918584079	1.953605562	1.869830296	1.848566559	1.128192132	1.019915016	1.103383838	1.090621421	0.970878104	1.120992079	0.944715066	0.944715066	-0.082048828	0.164796533	0.783051929	0.064248493	1.890667472	1.890667472	0.918895646	0.000281947	3.549832657	3.261925774	1.083830329	1.083830329	0.116138923	0.11001918	0.958531597	0.111322828	1.060830535	1.060830535	0.085194207	0.31447307	0.502416539	0.042802979
Q8IWZ3	Isoform of Q8IWZ3, Isoform 6 of Ankyrin repeat and KH domain-containing protein 1 OS=Homo sapiens OX=9606 GN=ANKHD1	Q8IWZ3-6 [290-322]; E9PDP5 [290-322]; D6RHC4 [276-308]	[K].LLLLHDADVNSQSATGNTALTYACAGGFVDIVK.[V]	ANKHD1	0.984458301	0.993318507	1.022223191	1.1215569	0.858885702	1.052667231	2.262073053	2.096069643	2.200135926	1.066041133	0.711809516	0.814421582	0.941774634	1.007898514	0.909367549	1.011036611	1.011036611	0.01583524	0.901792417	0.044893421	0.000710898	2.186092874	2.186092874	1.128354694	0.001013075	2.994358546	3.37869852	0.864090744	0.864090744	-0.210745268	0.325276997	0.487746648	0.102790298	0.953013566	0.953013566	-0.069431345	0.241838426	0.616474692	0.042802667
P49327	Fatty acid synthase OS=Homo sapiens OX=9606 GN=FASN PE=1 SV=3	P49327 [1405-1423]	[R].RPTPQDSPIFLPVDDTSFR.[W]	FASN	1.104455844	0.97957635	0.915967806	0.947045793	0.745329333	0.967754838	14.89252484	13.00030202	13.43599174	1.093489124	0.95893119	0.998311379	1.036791953	1.051977952	1.113795288	0.886709988	0.886709988	-0.173465769	0.280238986	0.552471447	0.095834884	13.77627286	13.77627286	3.784113718	0.001841319	2.734870881	10.34906242	1.016910564	1.016910564	0.024192801	0.817696851	0.087407675	0.002114637	1.067521731	1.067521731	0.094265439	0.351507995	0.454064793	0.042802617
O00232	26S proteasome non-ATPase regulatory subunit 12 OS=Homo sapiens OX=9606 GN=PSMD12 PE=1 SV=3	O00232 [16-33]; O00232-2 [16-33]	[K].MEVDYSATVDQRLPECAK.[L]	PSMD12	1.032233735	0.995534342	0.972231924	0.870169078	0.889454803	0.855781092	0.514293726	0.496057607	0.443329259	0.919302007	0.850939959	0.878155271	0.947488713	0.955375492	0.986059535	0.871801658	0.871801658	-0.197928148	0.006714117	2.173011109	0.430100064	0.484560197	0.484560197	-1.045252191	6.30E-05	4.20099836	4.391102738	0.882799079	0.882799079	-0.17984297	0.011847519	1.926372594	0.346444569	0.96297458	0.96297458	-0.05443038	0.163553339	0.786340586	0.042800817
Q9Y4B4	Helicase ARIP4 OS=Homo sapiens OX=9606 GN=RAD54L2 PE=1 SV=4	Q9Y4B4 [666-682]	[K].GEDSTLASSMGEATNSK.[F]	RAD54L2	0.992505604	0.934892998	1.072601398	0.912999559	1.096945762	0.851564349	3.121309258	3.375152864	2.90373545	1.043445185	1.254492599	0.900661775	1.203086048	1.000490456	1.021238463	0.953836557	0.953836557	-0.068186018	0.619315255	0.208088222	0.014188707	3.133399191	3.133399191	1.647728579	0.002213467	2.654926924	4.374598967	1.066199853	1.066199853	0.092477888	0.596644475	0.224284377	0.020741346	1.074938322	1.074938322	0.104253883	0.388558547	0.410543534	0.042800758
Q9HCE0	Ectopic P granules protein 5 homolog OS=Homo sapiens OX=9606 GN=EPG5 PE=1 SV=2	Q9HCE0 [1355-1368]	[R].RLTEVADFHHAASK.[A]	EPG5	0.999272096	0.92031125	1.080416653	1.032480919	0.918605027	0.850707535	1.55578048	1.574270831	1.144840411	0.934066859	0.89835332	0.779757401	0.903157784	1.00376254	0.907611403	0.93393116	0.93393116	-0.098611882	0.401723222	0.396073062	0.03905751	1.424963907	1.424963907	0.510925378	0.081659458	1.087993507	0.555883494	0.87072586	0.87072586	-0.199709524	0.12033939	0.919592195	0.183651319	0.938177242	0.938177242	-0.09206759	0.342861881	0.464880796	0.042800454
Q15554	Telomeric repeat-binding factor 2 OS=Homo sapiens OX=9606 GN=TERF2 PE=1 SV=3	Q15554 [245-262]	[K].NLAHPVIQNFSYETFQQK.[M]	TERF2	1.02166678	0.968103678	1.010229542	1.175104844	1.00586653	1.080576927	3.193624378	2.843417295	2.540856482	1.063737773	1.176152532	1.117435797	1.083140813	0.982133801	1.09680039	1.087182767	1.087182767	0.120594493	0.21032057	0.67711825	0.081656732	2.859299385	2.859299385	1.515661686	0.0097199	2.012338194	3.0500239	1.119108701	1.119108701	0.162350174	0.04765204	1.321918501	0.214613699	1.054025001	1.054025001	0.075909088	0.273009532	0.56382219	0.042799228
Q09666	Neuroblast differentiation-associated protein AHNAK OS=Homo sapiens OX=9606 GN=AHNAK PE=1 SV=2	Q09666 [1092-1107]	[K].IEGEMQVPDVDIRGPK.[V]	AHNAK	1.256722469	0.909834596	0.833442935	1.008321337	0.952787692	0.710953802	1.752601947	1.577423372	1.403850155	1.11626766	0.927536815	0.73989852	0.928799994	1.293874076	1.121288019	0.890687611	0.890687611	-0.167008568	0.533778676	0.27263878	0.045533012	1.577958492	1.577958492	0.658059256	0.027252307	1.564596733	1.029597361	0.927900998	0.927900998	-0.107957209	0.693308821	0.159073274	0.017173107	1.11465403	1.11465403	0.156595991	0.532956374	0.27330834	0.04279899
Q68CZ6	HAUS augmin-like complex subunit 3 OS=Homo sapiens OX=9606 GN=HAUS3 PE=1 SV=1	Q68CZ6 [380-396]	[K].QKASFELLQLSYEIELR.[K]	HAUS3	0.972270875	0.997000558	1.030728567	0.886607912	0.804320988	0.829889493	0.845188848	0.829283502	0.81611757	1.019847357	0.859109333	0.95024346	0.955563737	0.937433706	0.991795859	0.840272798	0.840272798	-0.251070315	0.007869061	2.104077102	0.5282713	0.83019664	0.83019664	-0.268475002	0.003206788	2.493929797	0.669557807	0.943066717	0.943066717	-0.084568258	0.347645523	0.458863359	0.038805275	0.961597767	0.961597767	-0.056494548	0.174753022	0.757575306	0.042798875
Q5T9A4	ATPase family AAA domain-containing protein 3B OS=Homo sapiens OX=9606 GN=ATAD3B PE=1 SV=1	Q5T9A4 [73-92]	[K].EALNLAQMQEQTLQLEQQSK.[L]	ATAD3B	0.848342739	1.054869908	1.096787353	0.738165951	1.068573102	1.12197443	1.141947593	1.187583632	1.144685814	1.120830628	1.227917361	1.040406205	1.092000927	1.057927108	1.088596862	0.976237827	0.976237827	-0.03469544	0.876985707	0.057007484	0.0019779	1.158072346	1.158072346	0.211725383	0.171761257	0.76507479	0.161985753	1.129718065	1.129718065	0.175962775	0.247295223	0.606784272	0.106771444	1.079508299	1.079508299	0.110374335	0.409501121	0.387744905	0.042797086
O75044	SLIT-ROBO Rho GTPase-activating protein 2 OS=Homo sapiens OX=9606 GN=SRGAP2 PE=1 SV=3	O75044 [1049-1071]	[K].TNATSPGVNSSTSPQSTDKSCTV.[-]	SRGAP2	0.888503506	1.201239803	0.91025669	0.756327107	0.815478688	0.764282603	0.690659433	0.563069557	0.516019468	1.406110943	1.138182335	1.262482231	0.810763747	0.993269854	0.925180912	0.778696132	0.778696132	-0.360867634	0.155390472	0.808575614	0.291788769	0.589916152	0.589916152	-0.761418183	0.036446763	1.438341043	1.095179024	1.26892517	1.26892517	0.343606994	0.106431757	0.97292877	0.33430513	0.909738171	0.909738171	-0.136476707	0.485756337	0.313581525	0.042796574
Q8IZ21	Isoform of Q8IZ21, Isoform 3 of Phosphatase and actin regulator 4 OS=Homo sapiens OX=9606 GN=PHACTR4	Q8IZ21-3 [497-527]	[K].ESDSDSEGPIQYRDEEDEDESYQSALANKVK.[R]	PHACTR4	1.099873104	0.829813023	1.070313873	0.690199585	0.638764999	0.563506516	0.879817977	1.046216677	0.806553605	0.949130748	0.767798375	0.928475397	1.315599158	0.889002416	1.1204314	0.6308237	0.6308237	-0.664691231	0.034338	1.464225002	0.973257519	0.910862753	0.910862753	-0.134694407	0.468738183	0.329069667	0.044323844	0.881801507	0.881801507	-0.181474153	0.323382599	0.490283352	0.088973756	1.108344325	1.108344325	0.148406147	0.514792614	0.288367693	0.042795538
Q9Y219	Protein jagged-2 OS=Homo sapiens OX=9606 GN=JAG2 PE=1 SV=3	Q9Y219 [963-972]	[R].SGHLDNNCAR.[L]	JAG2	1.036047248	1.010640566	0.953312186	1.153823173	1.076779833	0.969843857	0.888731839	0.801230927	1.014860693	1.025011706	1.223877736	1.016620099	0.847927303	1.231686738	1.233660899	1.066815621	1.066815621	0.093310855	0.342714755	0.465067197	0.043395818	0.90160782	0.90160782	-0.149428067	0.249345574	0.603198337	0.090134761	1.088503181	1.088503181	0.122345623	0.321651603	0.49261428	0.060269201	1.10442498	1.10442498	0.143295425	0.502756975	0.298641896	0.042794017
Q9UJ41	Rab5 GDP/GTP exchange factor OS=Homo sapiens OX=9606 GN=RABGEF1 PE=1 SV=3	Q9UJ41 [172-192]	[R].DLSIEEQSECAQDFYHNVAER.[M]	RABGEF1	1.052304513	0.935039707	1.01265578	1.065391577	1.046061785	1.023014117	1.936835748	1.750529184	1.799433112	0.964966762	0.798955744	0.864982853	0.945320406	0.951276353	0.94923386	1.044822493	1.044822493	0.063257861	0.323046499	0.490734961	0.031042844	1.828932681	1.828932681	0.871001974	0.000624532	3.204445519	2.791078373	0.876301787	0.876301787	-0.190500294	0.11257241	0.948568037	0.18070249	0.948610206	0.948610206	-0.076112704	0.274003315	0.562244182	0.042793925
P35579	Myosin-9 OS=Homo sapiens OX=9606 GN=MYH9 PE=1 SV=4	P35579 [941-961]	[K].MQQNIQELEEQLEEEESARQK.[L]	MYH9	1.051065022	0.964654662	0.984280316	0.997605537	0.867137529	0.956843698	1.331080854	1.313284686	1.107418866	0.968606442	0.820501242	0.882307087	0.926444303	0.943595848	0.991539887	0.940528921	0.940528921	-0.088455788	0.279347522	0.553855177	0.048991696	1.250594802	1.250594802	0.322614426	0.059422734	1.226047368	0.395540568	0.89047159	0.89047159	-0.167358511	0.109267864	0.961507547	0.160916471	0.953860013	0.953860013	-0.068150541	0.235545746	0.627924735	0.042793411
Q14181	DNA polymerase alpha subunit B OS=Homo sapiens OX=9606 GN=POLA2 PE=1 SV=2	Q14181 [293-312]	[K].EYSLFPGQVVIMEGINTTGR.[K]	POLA2	0.829609302	1.089754688	1.08063601	0.686479919	0.915152912	1.082452378	2.217383018	2.046038819	2.19876781	1.010882418	1.320959761	1.103880831	1.126137361	0.96271698	1.181131537	0.89469507	0.89469507	-0.160532028	0.505401834	0.296363186	0.047575783	2.154063216	2.154063216	1.10706059	0.000796239	3.098956354	3.430732449	1.145241003	1.145241003	0.195651229	0.311282062	0.506845905	0.099165025	1.089995293	1.089995293	0.124321905	0.452676204	0.344212334	0.042793133
Q15058	Kinesin-like protein KIF14 OS=Homo sapiens OX=9606 GN=KIF14 PE=1 SV=1	Q15058 [298-305]	[K].SPAPSILK.[N]	KIF14	1.042737596	0.992015485	0.965246919	0.993405005	0.927206124	0.931029746	1.371290494	1.337886421	1.355886158	0.980539459	0.961134051	0.992278146	1.04121738	1.053937189	1.032907622	0.950546958	0.950546958	-0.073170196	0.188968172	0.723611337	0.052946783	1.355021024	1.355021024	0.438315236	0.001253171	2.901989747	1.271986322	0.977983885	0.977983885	-0.032117402	0.443122445	0.353476252	0.011352739	1.042687397	1.042687397	0.060306696	0.195168931	0.709589317	0.042792987
O75340	Programmed cell death protein 6 OS=Homo sapiens OX=9606 GN=PDCD6 PE=1 SV=1	O75340 [144-160]	[R].GQIAFDDFIQGCIVLQR.[L]	PDCD6	0.998601226	0.934809303	1.066589471	0.875408811	0.953974667	0.912735234	1.889822749	1.896635303	1.599319303	0.998205816	0.922736289	0.864658674	0.878829331	1.027095365	0.904864849	0.914039571	0.914039571	-0.129671471	0.140212392	0.8532136	0.110637463	1.795259118	1.795259118	0.84419209	0.007834325	2.10599843	1.777867216	0.928533593	0.928533593	-0.10697399	0.258076413	0.588251686	0.06292763	0.936929848	0.936929848	-0.093987063	0.350506089	0.455304433	0.042792726
Q96CX2	BTB/POZ domain-containing protein KCTD12 OS=Homo sapiens OX=9606 GN=KCTD12 PE=1 SV=1	Q96CX2 [149-184]	[K].EGSLGDELLPLGYSEPEQQEGASAGAPSPTLELASR.[S]	KCTD12	1.001264459	0.97726601	1.021469531	0.987064516	0.989406782	1.005206056	1.755400789	1.589281125	1.488632397	1.035022565	1.084439224	1.025789385	1.016362743	1.150510387	1.014087006	0.993892452	0.993892452	-0.008838348	0.69421939	0.15850326	0.001400907	1.61110477	1.61110477	0.688050316	0.013950032	1.855424794	1.276625615	1.048417058	1.048417058	0.068212731	0.102968325	0.987296352	0.067346181	1.060320045	1.060320045	0.084499791	0.311594805	0.506409792	0.042791522
O94988	Protein FAM13A OS=Homo sapiens OX=9606 GN=FAM13A PE=1 SV=2	O94988 [910-933]	[R].CFLDQFEDDADGFISPMDDKIPSK.[C]	FAM13A	1.001122186	0.851139279	1.147738535	1.053877704	0.913934303	1.205679149	0.979927637	1.138342068	1.114865649	1.245444219	1.039436747	1.182699339	1.138856175	1.21427762	0.932592726	1.057830385	1.057830385	0.081108321	0.655356341	0.183522494	0.014885201	1.077711784	1.077711784	0.107971406	0.485825458	0.313519731	0.033851166	1.155860102	1.155860102	0.208966793	0.219604745	0.658358281	0.137575019	1.095242174	1.095242174	0.131249906	0.472088089	0.325976957	0.042784445
Q4LE39	AT-rich interactive domain-containing protein 4B OS=Homo sapiens OX=9606 GN=ARID4B PE=1 SV=2	Q4LE39 [113-139]	[R].HFAESETLDQLPLTNPEHFGTPVIGKK.[T]	ARID4B	1.021585928	1.02096377	0.957450302	1.087917723	0.914751521	0.979186282	3.431747148	2.857079695	3.246102065	1.209249214	1.182034422	1.174042535	1.044877945	0.972589505	1.21177913	0.993951842	0.993951842	-0.008752142	0.919873126	0.036272069	0.000317458	3.178309636	3.178309636	1.668259681	0.005396203	2.267911683	3.783465621	1.188442057	1.188442057	0.249071566	0.004490536	2.347701775	0.584745757	1.076415527	1.076415527	0.106235106	0.395626431	0.402714702	0.042782439
Q7Z402	Transmembrane channel-like protein 7 OS=Homo sapiens OX=9606 GN=TMC7 PE=1 SV=1	Q7Z402 [17-47]	[R].QPAVHPENLSLDSSCFSSPPVNFLQELPSYR.[S]	TMC7	0.907349239	1.044774466	1.047876294	0.861957174	0.98065736	0.671409801	1.546024187	1.696543354	1.274607451	1.087254808	1.104232813	0.913081387	0.669542047	0.9000206	1.125532822	0.838008112	0.838008112	-0.254963886	0.208383044	0.681137623	0.173665495	1.505724998	1.505724998	0.590458303	0.041360071	1.383418724	0.816851072	1.034856336	1.034856336	0.049430499	0.674569565	0.170973257	0.008451293	0.898365156	0.898365156	-0.154626122	0.528878091	0.276644423	0.042776454
Q9BV73	Centrosome-associated protein CEP250 OS=Homo sapiens OX=9606 GN=CEP250 PE=1 SV=2	Q9BV73 [1068-1078]	[R].LLVLQEADSIR.[Q]	CEP250	0.914653298	1.046438174	1.038908528	1.054815337	1.138374892	1.035392823	1.284411661	1.744222969	1.422627323	1.039957109	0.814938234	1.015199146	0.641562281	0.865754829	1.16608128	1.076194351	1.076194351	0.105938639	0.230735136	0.636886266	0.067470864	1.483753984	1.483753984	0.569251904	0.059923553	1.222402447	0.695854921	0.956698163	0.956698163	-0.063864266	0.635408845	0.196946744	0.012577859	0.891132796	0.891132796	-0.166287657	0.553041212	0.257242504	0.042776253
Q2TAM9	Tumor suppressor candidate gene 1 protein OS=Homo sapiens OX=9606 GN=TUSC1 PE=1 SV=3	Q2TAM9 [113-130]	[R].QALRLPGEGGNGTPAEAR.[R]	NA	1.097489424	0.935432688	0.967077888	0.936979507	0.898118907	0.912220668	2.127662133	2.205619786	2.133116926	1.007353074	1.030740685	0.884693685	0.727686406	0.953294759	1.054720037	0.915773027	0.915773027	-0.126938021	0.227802985	0.64244059	0.081550137	2.155466281	2.155466281	1.107999994	0.000263478	3.579256148	3.965815792	0.974262481	0.974262481	-0.037617586	0.721206673	0.141940264	0.00533945	0.9119004	0.9119004	-0.133051836	0.477002836	0.321479039	0.042773376
O75962	Triple functional domain protein OS=Homo sapiens OX=9606 GN=TRIO PE=1 SV=2	O75962 [1091-1103]	[R].NSVNMPGMVTHIK.[A]	TRIO	0.950893035	1.02303484	1.026072125	1.085523815	0.898174039	0.895156601	3.609790701	3.648728194	3.590322595	1.111970079	1.014179135	1.098649829	1.149653591	0.983211245	1.056543714	0.959618152	0.959618152	-0.059467647	0.598224625	0.223135714	0.013269356	3.616280497	3.616280497	1.854506585	4.38E-07	6.358295562	11.79150099	1.074933014	1.074933014	0.10424676	0.132271257	0.878534518	0.091584377	1.063136183	1.063136183	0.088326412	0.3279077	0.484248385	0.042771922
Q06278	Aldehyde oxidase OS=Homo sapiens OX=9606 GN=AOX1 PE=1 SV=2	Q06278 [922-942]	[R].GFGFPQAALITESCITEVAAK.[C]	AOX1	1.045979569	1.006098561	0.947921869	0.964443137	0.947665599	0.864004794	1.837379744	2.158775955	1.845170139	0.940930014	0.805318722	0.930086412	1.059247161	1.081677502	1.007790455	0.925371177	0.925371177	-0.111895932	0.15178366	0.81877498	0.091617589	1.947108613	1.947108613	0.961333362	0.008572316	2.066901844	1.986981699	0.892111716	0.892111716	-0.16470371	0.117754429	0.929022751	0.153013494	1.049571706	1.049571706	0.069800734	0.243910299	0.612769861	0.042771786
Q92890	Isoform of Q92890, Isoform Long of Ubiquitin recognition factor in ER-associated degradation protein 1 OS=Homo sapiens OX=9606 GN=UFD1	Q92890-1 [239-262]	[R].QVQHEESTEGEADHSGYAGELGFR.[A]	UFD1	0.795656042	0.984272524	1.220071433	0.814002639	1.025942117	0.884188451	3.650496249	3.938333598	3.960889024	1.010314119	0.968344562	1.190043499	0.9445211	0.888277472	0.8755995	0.908044402	0.908044402	-0.139165249	0.552501867	0.25766625	0.035858188	3.84990629	3.84990629	1.94482333	7.48E-05	4.126286893	8.024899016	1.05623406	1.05623406	0.078929569	0.714503216	0.145995812	0.011523387	0.902799357	0.902799357	-0.147522703	0.512943522	0.28993045	0.042771324
P21333	Filamin-A OS=Homo sapiens OX=9606 GN=FLNA PE=1 SV=4	P21333 [907-916]; Q60FE5 [880-889]	[K].LDVQFSGLTK.[G]	FLNA	0.996948165	0.972081658	1.030970178	0.981134324	0.748054092	1.02047598	4.810297777	4.71172212	4.687101594	0.962956352	1.139360839	1.006425026	0.990187136	1.125044313	1.053124692	0.916554798	0.916554798	-0.125706956	0.43085758	0.365666262	0.045966793	4.73637383	4.73637383	2.243782954	6.40E-06	5.194055938	11.65433417	1.036247406	1.036247406	0.05136849	0.572075151	0.242546916	0.012459269	1.056118714	1.056118714	0.078772011	0.28643609	0.542972263	0.042771017
O00567	Nucleolar protein 56 OS=Homo sapiens OX=9606 GN=NOP56 PE=1 SV=4	O00567 [250-270]	[R].SSMGMDISAIDLINIESFSSR.[V]	NOP56	1.192026587	0.880642895	0.927330518	1.087848063	0.979226578	0.74940082	4.469368547	4.897038116	4.767293185	0.797114654	0.97879578	0.915725037	0.850504339	0.865545678	1.017824573	0.938825153	0.938825153	-0.091071599	0.682862093	0.165666995	0.015087558	4.711233282	4.711233282	2.236104771	3.44E-05	4.463727756	9.98136293	0.897211824	0.897211824	-0.156479462	0.419187534	0.377591641	0.059085337	0.91129153	0.91129153	-0.134015436	0.479617844	0.319104667	0.042764951
Q6TFL4	Kelch-like protein 24 OS=Homo sapiens OX=9606 GN=KLHL24 PE=1 SV=1	Q6TFL4 [257-289]	[R].LPLLHPNYFVQTVEVDQLIQNSPECYQLLHEAR.[R]	KLHL24	0.984663972	1.074998921	0.940337107	0.939072609	0.816674437	0.807162262	1.159148065	0.948185169	1.110568893	1.129948306	1.538595301	1.291293538	1.089829111	1.12715129	0.978156637	0.854303103	0.854303103	-0.227180073	0.066475068	1.177341209	0.267468461	1.072634042	1.072634042	0.101157946	0.398038683	0.400074719	0.040470737	1.319945715	1.319945715	0.400478598	0.102798759	0.988012129	0.395677712	1.065045679	1.065045679	0.090915308	0.3385512	0.470375642	0.042764346
O43837	Isoform of O43837, Isocitrate dehydrogenase [NAD] subunit, mitochondrial OS=Homo sapiens OX=9606 GN=IDH3B PE=1 SV=1	A0A087WZN1 [136-146]	[K].LDLFANVVHVK.[S]	IDH3B	1.0272241	0.96237695	1.01039895	1.026036681	0.903429211	0.91477344	2.851896438	2.929071056	2.764227271	1.106292385	0.987846857	1.068551913	1.128287476	1.03960843	0.999319373	0.948079777	0.948079777	-0.076919633	0.321878506	0.492308023	0.037868153	2.848398255	2.848398255	1.510150874	0.000123103	3.909729634	5.904281624	1.054230385	1.054230385	0.076190179	0.264469074	0.577625105	0.04400936	1.055738426	1.055738426	0.078252431	0.28412888	0.546484621	0.04276375
Q9BYD6	Large ribosomal subunit protein uL1m OS=Homo sapiens OX=9606 GN=MRPL1 PE=1 SV=2	Q9BYD6 [239-256]	[K].NGHEIKVDEERENFLQTK.[I]	MRPL1	1.00369304	0.890160538	1.106146422	0.82522032	0.982820286	0.640708245	12.77632835	13.79541361	13.88816893	0.792368765	0.901452377	0.820149106	0.85398942	1.109729081	1.386261068	0.816249617	0.816249617	-0.292917685	0.203961035	0.690452793	0.202245834	13.48663697	13.48663697	3.753458737	0.00058907	3.229832791	12.12304411	0.837990083	0.837990083	-0.254994924	0.104309976	0.981674152	0.250321926	1.116659856	1.116659856	0.159189796	0.538751838	0.268611235	0.042760168
Q8WY91	Peroxynitrite isomerase THAP4 OS=Homo sapiens OX=9606 GN=THAP4 PE=1 SV=2	Q8WY91 [190-213]	[K].AEASATDAGDESATSSIEGGVTDK.[S]	THAP4	1.005860493	1.120618401	0.873521106	0.953898444	0.98760966	1.430867789	1.314787008	1.278282813	1.532611299	1.188780053	1.166357653	1.542821248	1.221071233	1.136536194	0.921173491	1.124125298	1.124125298	0.168802851	0.519896135	0.284083411	0.04795409	1.37522704	1.37522704	0.459669817	0.025028428	1.601566433	0.736191749	1.299319651	1.299319651	0.377756398	0.117965678	0.928244333	0.350650236	1.092926973	1.092926973	0.128197006	0.463931141	0.333546474	0.04275966
Q969Z0	FAST kinase domain-containing protein 4 OS=Homo sapiens OX=9606 GN=TBRG4 PE=1 SV=1	Q969Z0 [164-175]	[K].ELQSVEQEVRWR.[M]	TBRG4	1.131723313	0.931756776	0.936519911	1.123595462	1.06225554	1.027306248	1.50007496	1.445592257	1.725664268	1.040939797	0.84354169	0.93789514	0.91844555	1.016219272	0.83861718	1.071052416	1.071052416	0.099029086	0.401476755	0.396339595	0.039249148	1.557110495	1.557110495	0.638871324	0.00799705	2.097070211	1.339758023	0.940792209	0.940792209	-0.088051982	0.53474411	0.271853991	0.023937283	0.924427334	0.924427334	-0.113368176	0.41959499	0.377169706	0.042759041
O15439	ATP-binding cassette sub-family C member 4 OS=Homo sapiens OX=9606 GN=ABCC4 PE=1 SV=3	O15439 [615-622]	[K].GTYTEFLK.[S]	ABCC4	0.995052057	0.944169338	1.060778606	1.058354192	1.035639594	1.06160799	1.542582808	1.597799539	1.555074131	0.981619416	0.918099235	0.968445409	0.99226872	0.863551605	0.968177701	1.051867258	1.051867258	0.072952654	0.261252851	0.582938961	0.042526944	1.565152159	1.565152159	0.646302918	0.00073575	3.133269617	2.025041297	0.956054686	0.956054686	-0.064834952	0.33648871	0.473029503	0.030668845	0.941332675	0.941332675	-0.087223421	0.32343291	0.490215792	0.042758298
Q9NYU1	UDP-glucose:glycoprotein glucosyltransferase 2 OS=Homo sapiens OX=9606 GN=UGGT2 PE=1 SV=4	Q9NYU1 [1506-1516]	[K].KQDTILTHDEL.[-]	UGGT2	0.964730756	0.955091245	1.080178	1.014168567	1.069329001	0.950537786	0.734604074	0.675079293	0.603749751	1.056951648	1.132779663	1.133660428	0.999681492	1.063856064	1.11932497	1.011345118	1.011345118	0.016275396	0.840762718	0.075326555	0.00122597	0.671144372	0.671144372	-0.575304951	0.004027928	2.394918276	1.377808342	1.107797246	1.107797246	0.147693858	0.09826042	1.007621384	0.148819489	1.060954175	1.060954175	0.085362345	0.315580738	0.500889512	0.042757103
P30876	DNA-directed RNA polymerase II subunit RPB2 OS=Homo sapiens OX=9606 GN=POLR2B PE=1 SV=1	P30876 [1024-1035]	[R].GNEVLYNGFTGR.[K]	POLR2B	0.914231072	1.116449547	0.969319381	0.929711156	0.941423464	0.945251974	2.081904384	2.121105998	2.114900657	0.983488679	1.090924333	0.887243913	1.079531411	0.957572715	1.216223583	0.938795531	0.938795531	-0.091117121	0.417356958	0.379492342	0.034578249	2.105970346	2.105970346	1.074485122	0.002153831	2.666788471	2.865424536	0.987218975	0.987218975	-0.018557971	0.886813206	0.052167848	0.000968129	1.08444257	1.08444257	0.116953652	0.43096756	0.365555419	0.042753041
O00461	Golgi integral membrane protein 4 OS=Homo sapiens OX=9606 GN=GOLIM4 PE=1 SV=1	O00461 [380-390]	[R].EAANLLEGHAR.[A]	GOLIM4	1.028033584	0.9453084	1.026658016	0.928110046	0.944270647	0.916959046	1.101488796	1.08118221	0.939029424	1.162001606	1.079975651	1.00445129	0.966443404	1.213597221	1.052756381	0.929779913	0.929779913	-0.105038837	0.114579798	0.940891946	0.098830196	1.04056681	1.04056681	0.057369597	0.5335107	0.272856866	0.015653688	1.082142849	1.082142849	0.113890956	0.211855249	0.67396077	0.076758036	1.077599002	1.077599002	0.10782042	0.401313259	0.396516492	0.042752575
Q92597	Protein NDRG1 OS=Homo sapiens OX=9606 GN=NDRG1 PE=1 SV=1	Q92597 [236-275]	[R].DLEIERPMPGTHTVTLQCPALLVVGDSSPAVDAVVECNSK.[L]	NDRG1	1.016213989	0.858883174	1.124902837	1.038701146	1.152646447	1.039479836	2.763212556	2.845716403	3.250739363	1.081694325	1.099446826	0.949323881	1.010262787	1.133356348	1.099385483	1.076942476	1.076942476	0.106941192	0.43874977	0.357783098	0.038261751	2.953222774	2.953222774	1.562290189	0.001435327	2.843049007	4.44166757	1.043488344	1.043488344	0.061414485	0.661067218	0.179754378	0.011039523	1.081001539	1.081001539	0.112368577	0.416421124	0.380467247	0.042752563
Q15042	Rab3 GTPase-activating protein catalytic subunit OS=Homo sapiens OX=9606 GN=RAB3GAP1 PE=1 SV=3	Q15042 [853-869]	[K].FGTEKCEQEEEKEDLER.[F]	RAB3GAP1	0.937160648	0.954832184	1.108007168	1.051644252	0.990224026	0.846185325	1.326614797	2.18145072	1.97925949	1.078965717	0.963326982	1.030376057	1.174004433	0.952549796	1.110770944	0.962684534	0.962684534	-0.054864982	0.671291326	0.173088964	0.009496523	1.829108335	1.829108335	0.871140526	0.078871842	1.103078017	0.960935964	1.024222919	1.024222919	0.034529748	0.726975961	0.13847995	0.004781678	1.079108391	1.079108391	0.109839783	0.408108262	0.389224613	0.042752347
Q9HAW4	Claspin OS=Homo sapiens OX=9606 GN=CLSPN PE=1 SV=3	Q9HAW4 [735-743]	[K].MGYFPTEEK.[S]	CLSPN	0.908331745	1.035603336	1.056064919	0.776865522	1.062321138	1.118694635	0.606049478	0.635411852	0.530206914	1.012942431	1.393403185	1.102812343	0.954600675	0.925692464	0.941864763	0.985960432	0.985960432	-0.020398345	0.911588479	0.040201172	0.000820037	0.590556081	0.590556081	-0.759854025	0.002987454	2.524698708	1.918402475	1.16971932	1.16971932	0.226162389	0.275492023	0.559890971	0.12662628	0.940719301	0.940719301	-0.08816379	0.327406932	0.484912129	0.042751691
Q14764	Major vault protein OS=Homo sapiens OX=9606 GN=MVP PE=1 SV=4	Q14764 [553-560]	[R].KDPQETAK.[L]	MVP	1.352388783	0.902756458	0.744854759	1.192487141	0.940163571	0.704984692	2.909597678	1.811300878	1.639533039	0.984027611	0.629760454	0.514919402	0.686323899	1.177990546	0.743493716	0.945878468	0.945878468	-0.080273265	0.826272058	0.082876933	0.006652802	2.120143865	2.120143865	1.084162164	0.089060572	1.050314518	1.138711261	0.709569156	0.709569156	-0.494984796	0.279776134	0.553189335	0.27382031	0.869269387	0.869269387	-0.202124757	0.614453562	0.211510934	0.042751596
Q9Y2K1	Zinc finger and BTB domain-containing protein 1 OS=Homo sapiens OX=9606 GN=ZBTB1 PE=1 SV=3	Q9Y2K1 [174-194]	[R].EADEESLQLGNFPEPLFDVCK.[K]	ZBTB1	1.039157261	0.793676776	1.167165963	0.980786559	0.85731964	1.034239224	1.457962453	1.06681754	1.729325209	0.920154562	0.81746757	1.325744652	0.581280389	1.119062373	0.947359779	0.957448475	0.957448475	-0.062733245	0.750220614	0.124811007	0.007829799	1.418035067	1.418035067	0.50389321	0.150241635	0.823209698	0.414809778	1.021122261	1.021122261	0.030155614	0.917386121	0.037447835	0.001129262	0.882567513	0.882567513	-0.180221451	0.579148638	0.23720996	0.042750323
O43149	Zinc finger ZZ-type and EF-hand domain-containing protein 1 OS=Homo sapiens OX=9606 GN=ZZEF1 PE=1 SV=6	O43149 [1404-1423]	[K].HSSEATEVNPESLAKECIEK.[S]	ZZEF1	1.01293493	0.941996117	1.045068953	1.029205343	0.900400217	0.930148694	1.632911741	1.514605109	1.603425654	1.001797513	0.93348231	1.063060739	1.033410329	1.05140852	1.063154484	0.953251418	0.953251418	-0.069071323	0.400697361	0.397183518	0.027433991	1.583647501	1.583647501	0.663251247	0.000272598	3.564476563	2.364143524	0.999446854	0.999446854	-0.000798242	0.991423107	0.003740963	2.99E-06	1.049324445	1.049324445	0.069460819	0.242437758	0.615399741	0.04274617
P46013	Isoform of P46013, Isoform Short of Proliferation marker protein Ki-67 OS=Homo sapiens OX=9606 GN=MKI67	P46013-2 [127-142]	[R].SSFSSDPDESEGIPLK.[R]	MKI67	0.915802561	0.994826541	1.089370898	0.964639064	1.044819448	1.122495427	1.020439072	1.011201501	1.001126574	0.963090272	1.142210577	1.242771359	1.250646308	0.99204092	1.014252955	1.043984646	1.043984646	0.062100495	0.552055658	0.258017135	0.016022992	1.010922382	1.010922382	0.015672233	0.848334807	0.071432713	0.00111951	1.116024069	1.116024069	0.158368142	0.305641815	0.51478723	0.081525897	1.085646728	1.085646728	0.118554723	0.435952852	0.360560476	0.042746147
P13807	Glycogen [starch] synthase, muscle OS=Homo sapiens OX=9606 GN=GYS1 PE=1 SV=2	P13807 [697-707]	[R].ASCTSSTSGSK.[R]	GYS1	1.1449915	0.926970386	0.928038114	1.149854291	0.981062229	0.839626855	1.200196362	1.087823043	0.980959689	1.013214545	0.73747119	0.890460674	1.13706587	1.090579984	1.00841144	0.990181125	0.990181125	-0.014235646	0.936403169	0.028537125	0.000406244	1.089659698	1.089659698	0.12387765	0.405156977	0.392376678	0.048606701	0.880382136	0.880382136	-0.183798223	0.329831206	0.481708257	0.088537122	1.078685765	1.078685765	0.10927465	0.406318021	0.391133915	0.042741022
P54277	PMS1 protein homolog 1 OS=Homo sapiens OX=9606 GN=PMS1 PE=1 SV=1	P54277 [299-314]	[K].IDVPTADVDVNLTPDK.[S]	PMS1	0.996924952	1.03073456	0.972340488	1.251132154	1.049307126	1.1054994	1.818837962	1.861213649	1.784548786	0.875446143	0.927862223	1.006733887	1.053914009	0.971772957	1.191462294	1.135312893	1.135312893	0.18308996	0.145143926	0.838201134	0.153466212	1.821533465	1.821533465	0.865153501	1.45E-05	4.839436875	4.186855754	0.936680751	0.936680751	-0.094370677	0.234250743	0.630319023	0.059483633	1.072383087	1.072383087	0.100820371	0.376767739	0.423926291	0.042740406
Q9BVS4	Serine/threonine-protein kinase RIO2 OS=Homo sapiens OX=9606 GN=RIOK2 PE=1 SV=2	Q9BVS4 [390-420]	[R].SFEMTEFNQALEEIKGQVVENNSVTEFSEEK.[N]	RIOK2	0.900645874	1.061905512	1.037448614	1.023164544	1.117239691	1.357366343	5.798099758	8.218165786	8.110474746	0.972361897	1.125243001	1.159744214	1.135183317	0.913097929	1.220841803	1.165923526	1.165923526	0.221473164	0.234569687	0.629728111	0.139467877	7.375580097	7.375580097	2.882756523	0.014694322	1.832850461	5.283661621	1.085783037	1.085783037	0.118735851	0.325293794	0.487724222	0.057910351	1.089707683	1.089707683	0.12394118	0.452044056	0.344819237	0.042737303
Q15181	Inorganic pyrophosphatase OS=Homo sapiens OX=9606 GN=PPA1 PE=1 SV=2	Q15181 [140-155]	[K].VLGILAMIDEGETDWK.[V]	PPA1	0.972873392	0.996704311	1.030422298	1.244132933	0.960073314	1.128729301	3.340072801	3.668495089	3.615496374	0.883667679	0.87809114	1.028353956	0.969778745	0.840075496	1.004721173	1.110978516	1.110978516	0.151830918	0.309495023	0.50934633	0.077334521	3.541354755	3.541354755	1.824301373	0.001251327	2.902629103	5.295270257	0.930037592	0.930037592	-0.104639064	0.288830067	0.539357599	0.056437875	0.938191805	0.938191805	-0.092045196	0.343316628	0.464305162	0.04273706
Q86WB0	Zinc finger C3HC-type protein 1 OS=Homo sapiens OX=9606 GN=ZC3HC1 PE=1 SV=1	Q86WB0 [442-459]	[R].ENGGTEPDASAPAEPGWK.[A]	ZC3HC1	0.851245757	0.983517844	1.1652364	0.856831448	0.946822464	1.02767562	1.764110897	1.932197784	2.067243467	1.038106567	0.853832288	0.888318882	0.992186717	0.922518131	0.829034376	0.943776511	0.943776511	-0.08348283	0.623904061	0.204882188	0.017104145	1.921184049	1.921184049	0.941995736	0.001893105	2.722825185	2.564889714	0.926752579	0.926752579	-0.10974387	0.538641841	0.268699914	0.029488169	0.914579741	0.914579741	-0.128819132	0.465898251	0.33170892	0.042730455
Q9Y383	Putative RNA-binding protein Luc7-like 2 OS=Homo sapiens OX=9606 GN=LUC7L2 PE=1 SV=2	Q9Y383 [108-122]	[R].LAETQEEISAEVAAK.[A]	LUC7L2	1.036876479	1.051525345	0.911598176	0.941797231	1.040283299	0.957073797	2.531968145	1.333384991	1.171620423	0.998769956	1.379335719	1.107959226	0.991036447	1.135238007	1.070650752	0.979718109	0.979718109	-0.029561388	0.728219137	0.137737912	0.004071724	1.678991186	1.678991186	0.747594657	0.253554448	0.595928767	0.445513162	1.162021634	1.162021634	0.216636928	0.287201632	0.541813097	0.117376725	1.065641735	1.065641735	0.091722491	0.342090735	0.465858688	0.042729719
P04350	Tubulin beta-4A chain OS=Homo sapiens OX=9606 GN=TUBB4A PE=1 SV=2	P04350 [63-77]; Q3ZCM7 [63-77]; P68371 [63-77]	[R].AVLVDLEPGTMDSVR.[S]	TUBB4A	0.983536034	1.134940629	0.881523337	0.780153241	0.836882598	1.014635888	0.617002631	0.644888853	0.681772524	0.979243459	0.826754688	0.944604196	1.110613085	1.016694448	1.108207013	0.877223909	0.877223909	-0.188982962	0.295260463	0.529794704	0.100122172	0.647888003	0.647888003	-0.626183652	0.034345933	1.464124676	0.916810937	0.916867448	0.916867448	-0.125214917	0.402303532	0.395446154	0.049515758	1.078504849	1.078504849	0.109032662	0.405628091	0.391871976	0.042726845
Q9NYQ6	Isoform of Q9NYQ6, Cadherin EGF LAG seven-pass G-type receptor 1 OS=Homo sapiens OX=9606 GN=CELSR1 PE=1 SV=2	A0A6I8PRU0 [2783-2795]	[R].GSHGEPDASLMPR.[S]	CELSR1	1.201064309	0.958716237	0.840219455	0.905112651	1.15209404	1.24122334	1.317995576	1.787171769	1.756285656	1.199290749	1.354085096	1.149404277	1.03491929	1.206472456	1.04879486	1.099476677	1.099476677	0.136817001	0.533771792	0.272644381	0.037302387	1.620484334	1.620484334	0.696425073	0.033657166	1.472922456	1.025780129	1.234260041	1.234260041	0.303646382	0.146385021	0.834503361	0.253393926	1.096728869	1.096728869	0.13320691	0.477804162	0.320750072	0.042726126
O75369	Isoform of O75369, Isoform 8 of Filamin-B OS=Homo sapiens OX=9606 GN=FLNB	O75369-8 [2392-2403]	[K].FNGSHVVGSPFK.[V]	FLNB	1.29747735	0.858874933	0.843647717	1.209980298	1.10391954	0.764545968	0.628433367	0.791730943	0.696729902	1.006772717	0.78175651	0.746627575	0.796179703	1.051084936	0.820739866	1.026148602	1.026148602	0.03723967	0.902580859	0.044513881	0.001657682	0.705631404	0.705631404	-0.503013326	0.178417178	0.748563334	0.376537332	0.845052267	0.845052267	-0.242887519	0.426436715	0.37014541	0.0899037	0.889334835	0.889334835	-0.169201398	0.559116736	0.252497508	0.042722931
Q8TEK3	Isoform of Q8TEK3, Isoform 2 of Histone-lysine N-methyltransferase, H3 lysine-79 specific OS=Homo sapiens OX=9606 GN=DOT1L	Q8TEK3-1 [293-300]	[R].VVELSPLK.[G]	DOT1L	0.969734021	1.01178225	1.018483729	1.071585102	1.110367183	1.168388316	1.023476633	1.201102526	1.170696896	1.004606725	0.875156507	1.099066381	1.01351873	0.904288348	0.931944801	1.1167802	1.1167802	0.159345269	0.033928525	1.469435024	0.234147519	1.131758685	1.131758685	0.178566378	0.129697196	0.887069412	0.158400772	0.992943205	0.992943205	-0.010216895	0.924502182	0.034092059	0.000348315	0.949917293	0.949917293	-0.074126188	0.265252441	0.576340611	0.042721932
Q9Y3A2	Probable U3 small nucleolar RNA-associated protein 11 OS=Homo sapiens OX=9606 GN=UTP11 PE=1 SV=2	Q9Y3A2 [121-131]	[K].SELHLLDFQGK.[Q]	UTP11	1.080541959	0.989909298	0.929548743	1.088234982	0.969098455	0.978806838	2.832049011	2.614712274	2.348839255	0.994076161	0.849110114	1.039653551	0.903463829	0.97761669	0.944128791	1.012046758	1.012046758	0.017275947	0.846247205	0.072502753	0.001252554	2.598533513	2.598533513	1.377697666	0.004278593	2.368699031	3.263351126	0.960946609	0.960946609	-0.05747182	0.619562797	0.207914668	0.011949234	0.941736437	0.941736437	-0.086604745	0.321168635	0.493266874	0.042719252
Q9ULM3	YEATS domain-containing protein 2 OS=Homo sapiens OX=9606 GN=YEATS2 PE=1 SV=2	Q9ULM3 [1168-1177]	[K].SEDASCFSAK.[S]	YEATS2	0.852412156	1.055240725	1.092347119	0.882632633	1.023354335	1.056544784	0.523118384	0.680008173	0.631554724	0.918152684	1.02391563	1.028274588	0.936120601	0.939899114	0.897796441	0.987510584	0.987510584	-0.018131884	0.898853718	0.046310981	0.000839705	0.611560427	0.611560427	-0.70943304	0.017016454	1.769130947	1.255079946	0.990114301	0.990114301	-0.014333012	0.912795215	0.039626645	0.000567969	0.924605385	0.924605385	-0.113090329	0.419040365	0.377744141	0.042719209
P23921	Isoform of P23921, Ribonucleotide reductase catalytic subunit M1 OS=Homo sapiens OX=9606 GN=RRM1 PE=1 SV=1	E9PL69 [63-94]; P23921 [285-316]	[R].YVDQGGNKRPGAFAIYLEPWHLDIFEFLDLKK.[N]	RRM1	0.945503718	1.019958017	1.034538264	0.860989807	0.918284227	1.022974281	0.431200521	0.484791438	0.49538688	0.990540183	1.039529982	1.052004397	0.997444896	0.939945414	0.916544791	0.934082772	0.934082772	-0.098377698	0.310518968	0.507911866	0.0499672	0.470459613	0.470459613	-1.087857216	0.000184243	3.734608268	4.062720552	1.027358187	1.027358187	0.038939264	0.46382034	0.33365021	0.012992093	0.9513117	0.9513117	-0.072009973	0.255171165	0.593168403	0.042714041
P08727	Isoform of P08727, Keratin 19 (Fragment) OS=Homo sapiens OX=9606 GN=KRT19 PE=1 SV=1	K7EMS3 [2-11]	[M].SVEADINGLR.[R]	KRT19	1.187115659	0.947310812	0.865573529	1.101220332	0.378342507	0.607577364	29.92853796	28.92527538	29.03109004	1.096090974	0.760736806	0.542437769	1.065307099	1.037127362	1.169841609	0.695713401	0.695713401	-0.523434984	0.290747522	0.536483978	0.280814482	29.29496779	29.29496779	4.872580959	3.54E-05	4.451202709	21.68884556	0.799755183	0.799755183	-0.322369658	0.358371365	0.445666699	0.143669421	1.09075869	1.09075869	0.125331967	0.456248399	0.340798646	0.042712965
P21333	Filamin-A OS=Homo sapiens OX=9606 GN=FLNA PE=1 SV=4	P21333 [1908-1937]; Q60FE5 [1881-1910]	[K].AEISCTDNQDGTCSVSYLPVLPGDYSILVK.[Y]	FLNA	1.014659676	0.898525877	1.086814447	0.833422861	1.207522695	1.044768464	2.812001981	3.324392068	3.098967943	0.733006048	1.17078969	0.903964149	0.786410598	1.004238994	0.976923302	1.02857134	1.02857134	0.04064186	0.829256473	0.08131113	0.003304636	3.078453997	3.078453997	1.62220601	0.002117649	2.674146043	4.338015782	0.935919962	0.935919962	-0.095542936	0.678505037	0.168446924	0.016093914	0.922524298	0.922524298	-0.116341185	0.429428404	0.367109233	0.042709923
Q8N4C6	Ninein OS=Homo sapiens OX=9606 GN=NIN PE=1 SV=4	Q8N4C6 [310-327]	[R].ILDTWQEEGIENSQEILK.[A]	NIN	0.897937665	1.001189787	1.100872548	0.946650118	1.052265339	1.006678165	1.475695969	1.56666754	1.504935959	1.279822861	1.157560005	1.010162072	1.046389607	1.070233602	1.090359952	1.001864541	1.001864541	0.002687459	0.979255984	0.009103766	2.45E-05	1.515766489	1.515766489	0.600047517	0.005186081	2.285160666	1.371204984	1.149181646	1.149181646	0.200606857	0.206184775	0.685743406	0.137564829	1.068994387	1.068994387	0.096254278	0.359987143	0.44371301	0.042709275
P35606	Coatomer subunit beta' OS=Homo sapiens OX=9606 GN=COPB2 PE=1 SV=2	P35606 [681-714]	[K].CQFGLAQECLHHAQDYGGLLLLATASGNANMVNK.[L]	COPB2	0.934273692	0.911395697	1.15433061	1.073412187	0.980660531	0.958784703	2.684481878	2.696097607	2.844244941	0.916159264	0.827965521	0.817893771	0.903702042	0.922183923	0.943655826	1.004285807	1.004285807	0.0061699	0.963196064	0.016285301	0.000100479	2.741608142	2.741608142	1.455022381	0.000129029	3.889311595	5.659035419	0.854006186	0.854006186	-0.227681576	0.191329774	0.718217443	0.163524879	0.923180597	0.923180597	-0.115315193	0.426223107	0.370363009	0.042708482
Q9Y6Q9	Nuclear receptor coactivator 3 OS=Homo sapiens OX=9606 GN=NCOA3 PE=1 SV=1	Q9Y6Q9 [908-926]	[R].NVTVTQTPSSGDWGLPNSK.[A]	NCOA3	1.023832442	0.975615971	1.000551587	1.129363149	0.926502109	0.909277295	1.800538592	1.919156625	2.008419991	1.005545365	0.750813379	1.042594708	1.024797858	1.011277154	1.123957957	0.988380851	0.988380851	-0.016861035	0.885709789	0.052708555	0.000888721	1.909371736	1.909371736	0.933098009	0.002987421	2.524703622	2.355795922	0.932984484	0.932984484	-0.100075007	0.542183972	0.265853325	0.026605273	1.053344323	1.053344323	0.074977109	0.269396116	0.56960867	0.042707612
Q9P2D1	Chromodomain-helicase-DNA-binding protein 7 OS=Homo sapiens OX=9606 GN=CHD7 PE=1 SV=3	Q9P2D1 [816-831]	[K].ESGEEVEIEEFYVKYK.[N]	CHD7	0.759428815	0.815808581	1.424762603	0.924701676	0.994646461	1.031055998	1.939932429	1.606031286	1.58206442	1.219486058	1.422416761	1.190882242	0.996147369	1.120194732	1.30184746	0.983468045	0.983468045	-0.024049918	0.945522479	0.024328141	0.00058509	1.709342712	1.709342712	0.773441677	0.059122274	1.228248867	0.949978863	1.27759502	1.27759502	0.353430595	0.322237046	0.491824533	0.173825837	1.13939652	1.13939652	0.188269906	0.593147954	0.226836964	0.042706574
P33991	Isoform of P33991, DNA replication licensing factor MCM4 OS=Homo sapiens OX=9606 GN=MCM4 PE=1 SV=1	A0A3B3IT92 [743-759]	[R].LSEEASQALIEAYVDMR.[K]	MCM4	1.025069884	0.977042131	0.997887985	1.136621289	1.00592637	0.99045945	2.388214724	2.548167294	2.318862672	0.957327464	0.838828897	0.919651648	0.923868271	0.942389369	1.004007442	1.044335703	1.044335703	0.062585542	0.443466616	0.353139068	0.0221014	2.418414897	2.418414897	1.274061771	0.001606702	2.79406458	3.559810867	0.905269336	0.905269336	-0.143581007	0.098596536	1.006138341	0.144462356	0.956755027	0.956755027	-0.063778518	0.213996125	0.66959409	0.042705719
Q9HCD5	Nuclear receptor coactivator 5 OS=Homo sapiens OX=9606 GN=NCOA5 PE=1 SV=2	Q9HCD5 [401-434]	[K].TQPSSQPLQSGQVLPSATPTPSAPPTSQQELQAK.[I]	NCOA5	1.126512737	1.069417744	0.804069519	0.921346936	1.140201313	0.859714165	2.081846167	1.782044915	1.494506609	1.039578671	0.79814361	0.737418892	0.916549591	1.488698241	0.984075742	0.973754138	0.973754138	-0.038370541	0.850988299	0.070076411	0.00268887	1.786132563	1.786132563	0.836839159	0.024403968	1.61253956	1.349436249	0.858380391	0.858380391	-0.220310976	0.35552397	0.449131113	0.098948514	1.129774525	1.129774525	0.176034875	0.572052601	0.242564036	0.04269973
P55209	Nucleosome assembly protein 1-like 1 OS=Homo sapiens OX=9606 GN=NAP1L1 PE=1 SV=1	P55209 [2-32]	[M].ADIDNKEQSELDQDLDDVEEVEEEETGEETK.[L]	NAP1L1	0.937263076	1.441878329	0.620858595	1.081657674	1.055068858	1.055793511	1.693124545	2.615584695	1.659178436	1.238675002	0.962675132	1.073740505	1.085390155	1.061069101	1.294182593	1.064173348	1.064173348	0.089733177	0.813585895	0.089596589	0.008039787	1.989295892	1.989295892	0.992257882	0.07036521	1.152642009	1.143718118	1.09169688	1.09169688	0.126572333	0.745232573	0.127708171	0.016164321	1.146880616	1.146880616	0.197715223	0.60819584	0.215956555	0.042697898
Q9H501	ESF1 homolog OS=Homo sapiens OX=9606 GN=ESF1 PE=1 SV=1	Q9H501 [496-518]	[K].YFTSAAMGTSTVEITWDETDHER.[I]	ESF1	0.88350522	0.95849754	1.15799724	1.486129849	1.350474614	1.225336011	2.664635434	2.643226271	3.060769442	1.212461235	1.111564939	1.224791055	1.029413202	1.037118222	1.190371416	1.353980158	1.353980158	0.437206597	0.033822786	1.470790628	0.643039365	2.789543716	2.789543716	1.48002916	0.000969434	3.013481942	4.460041149	1.182939076	1.182939076	0.242375774	0.141908919	0.847990309	0.205532308	1.08563428	1.08563428	0.118538181	0.436317264	0.360197603	0.042697169
Q9UPS8	Ankyrin repeat domain-containing protein 26 OS=Homo sapiens OX=9606 GN=ANKRD26 PE=1 SV=4	Q9UPS8 [1268-1276]	[R].NQLQEAQDR.[H]	ANKRD26	0.993539626	0.967357113	1.039103261	0.856963054	0.932744994	0.967414905	0.854638247	0.807114797	0.847088398	1.023237927	1.123517513	1.345879109	1.112346108	0.998094123	1.046879031	0.919040985	0.919040985	-0.121798895	0.116968601	0.931930703	0.11350813	0.836280481	0.836280481	-0.257941205	0.004421115	2.354468226	0.607314371	1.164211517	1.164211517	0.219353194	0.223487156	0.650747432	0.142743528	1.052439754	1.052439754	0.07373765	0.263610483	0.579037323	0.042696851
Q15061	WD repeat-containing protein 43 OS=Homo sapiens OX=9606 GN=WDR43 PE=1 SV=3	Q15061 [368-375]	[R].EPHMCLVR.[D]	WDR43	1.04409592	0.993745215	0.962158865	1.121783052	0.955347164	0.997256905	0.423360413	0.314343938	0.253269661	1.009236891	0.732786529	0.911089424	1.051055255	1.072337418	1.011316769	1.024795707	1.024795707	0.035336337	0.686018152	0.163664393	0.0057833	0.33032467	0.33032467	-1.598043374	0.001476141	2.830872081	4.523856371	0.884370948	0.884370948	-0.177276463	0.286898953	0.542271037	0.096131891	1.044903147	1.044903147	0.063369224	0.211978842	0.673707484	0.04269232
Q13315	Serine-protein kinase ATM OS=Homo sapiens OX=9606 GN=ATM PE=1 SV=4	Q13315 [1418-1434]	[K].ILLAICEQAAETNNVYK.[K]	ATM	0.985563023	0.960238661	1.054198316	1.116126932	0.913638434	0.840905286	2.177535704	2.077422598	1.960456397	0.917571253	0.897028477	1.064839155	0.931698945	0.969484835	0.960279977	0.956890217	0.956890217	-0.063574679	0.661036655	0.179774458	0.011429103	2.0718049	2.0718049	1.050888152	0.000881132	3.054959115	3.210420339	0.959812962	0.959812962	-0.059174799	0.549274476	0.260210581	0.015397909	0.953821252	0.953821252	-0.068209167	0.236644879	0.625902889	0.042692314
P00505	Aspartate aminotransferase, mitochondrial OS=Homo sapiens OX=9606 GN=GOT2 PE=1 SV=3	P00505 [82-90]	[R].KAEAQIAAK.[N]	GOT2	1.070726695	1.005455155	0.923818149	1.092626315	0.923738673	0.991217468	2.721667866	2.115040141	2.070099874	1.139751925	1.247967635	1.042138886	0.98700703	1.109453448	1.094089229	1.002527485	1.002527485	0.00364179	0.970847105	0.01284916	4.68E-05	2.302269294	2.302269294	1.203056594	0.021510535	1.66734878	2.005914944	1.143286149	1.143286149	0.193186535	0.128819568	0.890018162	0.171939525	1.063516569	1.063516569	0.08884251	0.330736492	0.480517884	0.042690415
Q99828	Calcium and integrin-binding protein 1 OS=Homo sapiens OX=9606 GN=CIB1 PE=1 SV=4	Q99828 [44-50]	[R].SVESSLR.[A]	CIB1	1.019585241	0.95489953	1.025515228	0.98945333	1.01796914	1.055567461	0.776554753	0.797822605	0.742389364	1.109813027	0.963505054	1.015555271	1.020923024	1.082131115	1.030346731	1.020996644	1.020996644	0.029978124	0.518681246	0.285099455	0.008546747	0.772255574	0.772255574	-0.372849716	0.001835689	2.736200805	1.020191694	1.029624451	1.029624451	0.042118219	0.583458637	0.233989927	0.009855239	1.044466957	1.044466957	0.062766851	0.208913246	0.680034023	0.042683594
Q96CN5	Leucine-rich repeat-containing protein 45 OS=Homo sapiens OX=9606 GN=LRRC45 PE=1 SV=1	Q96CN5 [14-32]	[R].ESGAEPQEAVLQQLHQLPR.[G]	LRRC45	1.057396657	1.044956815	0.897646528	1.214345034	1.086423132	0.984237125	3.299221551	3.205838558	2.793449672	1.175555614	0.993597663	1.103272293	1.03073761	1.21301672	0.993508935	1.095001764	1.095001764	0.130933193	0.325266089	0.487761212	0.063864133	3.09950326	3.09950326	1.632037021	0.002718356	2.565693708	4.187307116	1.090808523	1.090808523	0.125397878	0.285361799	0.544604166	0.068292207	1.079087755	1.079087755	0.109812194	0.408621757	0.388678513	0.04268164
Q9Y490	Talin-1 OS=Homo sapiens OX=9606 GN=TLN1 PE=1 SV=3	Q9Y490 [75-82]	[R].NGDTMEYR.[K]	TLN1	1.045547707	0.858167874	1.096284418	1.052625112	0.990926411	0.955763898	5.572060247	6.150589316	6.336457097	1.089722738	1.329561097	1.135904541	1.242410209	0.959328818	1.070031069	0.999771807	0.999771807	-0.000329251	0.99786872	0.000926591	3.05E-07	6.01970222	6.01970222	2.589692122	0.000924663	3.034016313	7.857168145	1.185062792	1.185062792	0.244963505	0.147278323	0.831861169	0.203775627	1.090590032	1.090590032	0.125108875	0.4559167	0.341114499	0.042676451
O95757	Heat shock 70 kDa protein 4L OS=Homo sapiens OX=9606 GN=HSPA4L PE=1 SV=3	O95757 [357-374]	[K].FFLKDISTTLNADEAVAR.[G]	HSPA4L	1.07462294	0.926617744	0.998759316	0.984083759	0.761468842	0.824578604	7.467393364	7.947054331	8.733201331	1.047777177	1.235952267	0.967661209	0.917837712	1.185597753	1.151958436	0.856710402	0.856710402	-0.22312049	0.155316501	0.808782403	0.180455926	8.049216342	8.049216342	3.008848332	0.002445733	2.611590962	7.857881108	1.083796884	1.083796884	0.116094405	0.420381014	0.376356907	0.043692931	1.0851313	1.0851313	0.117869619	0.434446165	0.362064032	0.042676349
Q6UWZ7	BRCA1-A complex subunit Abraxas 1 OS=Homo sapiens OX=9606 GN=ABRAXAS1 PE=1 SV=2	Q6UWZ7 [269-285]	[K].NIQKDPQENIFLCQALR.[T]	ABRAXAS1	0.96515202	0.956308428	1.078539552	0.948372075	0.968157662	0.94073818	0.211100132	0.240067509	0.243726612	1.051564438	0.966513527	1.08177307	1.144584849	0.994912592	1.05344916	0.952422639	0.952422639	-0.070326181	0.349846439	0.456122542	0.032077357	0.231631418	0.231631418	-2.110097147	0.001508671	2.821405545	5.95343979	1.033283678	1.033283678	0.047236387	0.559937524	0.251860428	0.011896977	1.064315534	1.064315534	0.089925925	0.335303096	0.474562436	0.042675466
Q02809	Procollagen-lysine,2-oxoglutarate 5-dioxygenase 1 OS=Homo sapiens OX=9606 GN=PLOD1 PE=1 SV=2	Q02809 [589-610]	[R].IQGGYENVPTIDIHMNQIGFER.[E]	PLOD1	0.972684454	1.067683245	0.959632301	0.988238183	1.148563279	0.947400644	3.799865277	3.81351926	3.259325053	0.991563295	0.856205979	0.810199361	0.930785295	0.970167607	0.946574607	1.028067369	1.028067369	0.039934807	0.715069856	0.14565153	0.005816566	3.62423653	3.62423653	1.857677114	0.003770708	2.423577084	4.502223682	0.885989545	0.885989545	-0.17463842	0.164000327	0.785155285	0.137118279	0.949175836	0.949175836	-0.075252721	0.271018481	0.567001093	0.042668375
O94992	Protein HEXIM1 OS=Homo sapiens OX=9606 GN=HEXIM1 PE=1 SV=1	O94992 [266-273]; Q96MH2 [192-199]	[RK].DFSETYER.[YF]	HEXIM1	1.034732536	0.96461558	1.000651884	1.018550264	0.926932258	0.901268368	1.094724556	1.465732733	1.384615921	1.036765431	0.88588809	0.944411502	1.033911884	1.048898208	1.038418893	0.948916963	0.948916963	-0.075646248	0.29641388	0.528101464	0.039948894	1.315024403	1.315024403	0.395089572	0.103205078	0.986298932	0.389676423	0.955688341	0.955688341	-0.065387876	0.431123357	0.365398448	0.023892628	1.040409662	1.040409662	0.057151702	0.179235939	0.746574905	0.042668026
H3BNC9	readthrough, 40S ribosomal protein S17 OS=Homo sapiens OX=9606 PE=3 SV=2	H3BNC9 [482-494]	[K].RVCEEIAIIPSKK.[L]	NA	1.041494927	1.018430523	0.94007455	0.981890622	0.879762493	0.943381909	2.191248558	2.124335493	2.014538257	1.020178035	0.898909626	0.933963674	0.800576817	0.963972215	1.020293047	0.935011674	0.935011674	-0.096943717	0.203283149	0.691898621	0.067075224	2.110040769	2.110040769	1.077270874	0.000204459	3.689394071	3.974476777	0.951017112	0.951017112	-0.072456795	0.36055444	0.443029152	0.032100473	0.928280693	0.928280693	-0.107366983	0.400503642	0.39739353	0.042666944
P05166	Isoform of P05166, Propionyl-CoA carboxylase subunit beta OS=Homo sapiens OX=9606 GN=PCCB PE=1 SV=1	E7EX59 [506-520]	[K].GHENVEAAQAEYIEK.[F]	PCCB	0.928577582	0.898554926	1.172867492	1.041930427	0.893027893	0.907047562	5.443888669	5.390756865	5.210010138	0.948033731	0.98882882	0.934394582	0.838022524	1.017018066	0.891565482	0.947335294	0.947335294	-0.07805296	0.630529641	0.200294493	0.015633578	5.348218557	5.348218557	2.419058423	3.95E-06	5.403082814	13.07037299	0.957085711	0.957085711	-0.063279965	0.672486039	0.172316727	0.010904196	0.915535358	0.915535358	-0.127312491	0.462248655	0.335124343	0.042665515
Q6WKZ4	Rab11 family-interacting protein 1 OS=Homo sapiens OX=9606 GN=RAB11FIP1 PE=1 SV=3	Q6WKZ4 [1189-1211]	[K].VANCSLGTATIISENLNNEVMMK.[KV]	RAB11FIP1	0.97241465	1.063390329	0.964195021	0.914608234	1.011720199	1.047761356	1.732664892	1.766533626	1.691414587	0.929159766	1.102379173	1.0578355	1.080328282	1.008477864	1.066543442	0.991363263	0.991363263	-0.012514297	0.87388802	0.058544214	0.00073264	1.730204368	1.730204368	0.790942456	0.000110655	3.956029594	3.128991764	1.029791479	1.029791479	0.042352238	0.655214479	0.183616514	0.00777657	1.051783196	1.051783196	0.072837353	0.259567438	0.58574979	0.042664464
Q15021	Condensin complex subunit 1 OS=Homo sapiens OX=9606 GN=NCAPD2 PE=1 SV=3	Q15021 [617-632]	[K].QEMLVQYLQDAYSFSR.[K]	NCAPD2	1.012428224	0.907303371	1.080268405	1.046145438	0.99067808	0.945823345	1.182021032	1.301998186	1.244335597	0.891829666	0.845307553	0.949519976	0.868655275	1.041823048	0.874949691	0.994215621	0.994215621	-0.008369324	0.926588957	0.03311288	0.000277132	1.242784938	1.242784938	0.313576662	0.020775431	1.682449952	0.527577041	0.895552398	0.895552398	-0.159150249	0.165305401	0.781712956	0.124409811	0.928476005	0.928476005	-0.107063469	0.399557312	0.398420917	0.042656325
A6NKD9	Coiled-coil domain-containing protein 85C OS=Homo sapiens OX=9606 GN=CCDC85C PE=1 SV=1	A6NKD9 [59-68]	[R].RLQQHLLEIR.[G]	CCDC85C	1.039323945	0.847923287	1.112752768	0.846135778	1.122350537	0.973763987	0.650915549	0.772466026	0.595330118	1.145891751	1.241086753	1.051190174	0.935505728	1.162950557	1.174607351	0.980750101	0.980750101	-0.028042516	0.872170344	0.059398685	0.001665689	0.672903898	0.672903898	-0.571527617	0.032480678	1.48837492	0.850647371	1.146056226	1.146056226	0.196677825	0.211639691	0.674402882	0.132640092	1.091021212	1.091021212	0.125679151	0.457722471	0.339397766	0.042655223
Q86VS8	Protein Hook homolog 3 OS=Homo sapiens OX=9606 GN=HOOK3 PE=1 SV=2	Q86VS8 [622-634]	[K].QNQGAAPEIQALK.[N]	HOOK3	1.002421677	0.959216186	1.038362137	1.154841081	1.008734359	0.970824834	1.017923028	1.145533585	1.050289693	0.926542811	0.754088403	0.837702424	0.980355317	0.9273367	0.964646279	1.044800091	1.044800091	0.063226928	0.519686837	0.284258283	0.017972778	1.071248769	1.071248769	0.099293546	0.201148077	0.696484114	0.069156378	0.839444546	0.839444546	-0.252493072	0.066132086	1.179587781	0.297837742	0.957446099	0.957446099	-0.062736825	0.208990158	0.679874167	0.042653147
P38646	Stress-70 protein, mitochondrial OS=Homo sapiens OX=9606 GN=HSPA9 PE=1 SV=2	P38646 [660-675]	[R].EGSGSSGTGEQKEDQK.[E]	HSPA9	1.217528944	1.101882409	0.680588647	0.726535756	1.018226893	1.113348458	4.030594979	1.049944613	0.74176261	0.908491829	1.621857525	0.557324613	0.696192844	1.842190936	1.007436751	0.952703702	0.952703702	-0.069900499	0.826183742	0.082923356	0.005796384	1.9407674	1.9407674	0.956627222	0.465169363	0.332388896	0.317972267	1.029224655	1.029224655	0.041557923	0.939237799	0.027224438	0.001131391	1.181940177	1.181940177	0.241157017	0.66548147	0.176864033	0.042652003
Q03701	CCAAT/enhancer-binding protein zeta OS=Homo sapiens OX=9606 GN=CEBPZ PE=1 SV=3	Q03701 [493-505]	[R].AYPYSQTGDDKVR.[E]	CEBPZ	1.127242085	0.897673269	0.975084645	1.271999092	1.094484082	0.984080856	2.165597707	1.903646387	2.149076133	0.967829145	0.801323999	0.782216947	0.917143	1.0281338	0.819110391	1.116854677	1.116854677	0.159441477	0.341189709	0.467004077	0.07445982	2.072773409	2.072773409	1.051562413	0.000740779	3.13031159	3.291718009	0.850456697	0.850456697	-0.233690315	0.171575178	0.765545542	0.178900579	0.921462397	0.921462397	-0.118002801	0.435069697	0.361441164	0.04265107
P08670	Vimentin OS=Homo sapiens OX=9606 GN=VIM PE=1 SV=4	P08670 [322-342]	[R].QVQSLTCEVDALKGTNESLER.[Q]	VIM	1.015449615	0.946884302	1.037666083	1.048949202	1.012584441	0.921220522	3.36576268	1.790805792	1.369351967	1.099154893	1.070396152	0.983359615	1.074804004	1.099024739	0.989461548	0.994251388	0.994251388	-0.008317424	0.908726596	0.041566761	0.000345728	2.175306813	2.175306813	1.121218898	0.192480416	0.71561345	0.802359324	1.05097022	1.05097022	0.07172179	0.31688931	0.499092411	0.035795801	1.054430097	1.054430097	0.076463455	0.276826918	0.557791682	0.042650679
Q6NUQ1	RAD50-interacting protein 1 OS=Homo sapiens OX=9606 GN=RINT1 PE=1 SV=1	Q6NUQ1 [772-784]	[K].LAQQDVEILLNLR.[T]	RINT1	1.008690424	0.899558984	1.091750592	1.094065623	1.099479277	0.967663092	0.762453394	1.007545757	0.817824751	0.904458031	0.807320675	0.871415741	0.998596327	0.992146699	0.767653056	1.053735997	1.053735997	0.075513459	0.490137454	0.309682109	0.023385167	0.862607967	0.862607967	-0.213223053	0.218073173	0.661397758	0.14102525	0.861064816	0.861064816	-0.215806255	0.113371709	0.945495307	0.204043802	0.919465361	0.919465361	-0.121132871	0.444560221	0.3520694	0.042647177
Q8N2G8	GH3 domain-containing protein OS=Homo sapiens OX=9606 GN=GHDC PE=1 SV=2	Q8N2G8 [95-101]	[R].NHLPLTK.[A]	GHDC	1.001854484	0.979805581	1.018339935	1.051786998	1.024845071	1.120581181	1.457183315	1.428097944	1.467638793	0.917838092	1.047004993	1.077853975	0.9523267	0.920835261	1.000695564	1.06573775	1.06573775	0.091852473	0.13478251	0.870366461	0.079945312	1.45097335	1.45097335	0.537021022	1.04E-05	4.984201243	2.676620846	1.014232353	1.014232353	0.020388201	0.80145677	0.096119898	0.001959712	0.957952508	0.957952508	-0.061973961	0.205073349	0.688090776	0.042643711
P53621	Coatomer subunit alpha OS=Homo sapiens OX=9606 GN=COPA PE=1 SV=2	P53621 [913-941]	[K].GTSPTQIWCNNSQLPVDHILAGSFETAMR.[LT]	COPA	0.991197085	0.966829217	1.041973697	0.940691169	1.172098736	0.691051016	4.774476371	4.273549041	4.562166621	1.023741652	1.210890743	1.008824991	0.803177996	1.399147568	1.164599531	0.93461364	0.93461364	-0.097558002	0.68576183	0.163826692	0.015982605	4.536730678	4.536730678	2.181653017	0.0013608	2.866205604	6.253066102	1.081152462	1.081152462	0.112569983	0.339003521	0.469795792	0.052884904	1.122308365	1.122308365	0.166469125	0.554427799	0.256155002	0.042641899
Q8N9T8	Isoform of Q8N9T8, Protein KRI1 homolog OS=Homo sapiens OX=9606 GN=KRI1 PE=1 SV=1	A0A494C108 [377-405]	[K].VTGNEMLGLEEGDLEDDFDPAQHDQLMQK.[C]	KRI1	0.935152978	1.001948498	1.062898524	0.898199257	0.939826889	0.931889645	1.14381699	1.112336535	1.294419595	0.967886236	1.138515596	1.082632439	1.032818649	1.122171006	1.019839855	0.923305263	0.923305263	-0.115120384	0.16348556	0.7865206	0.090544553	1.183524374	1.183524374	0.243089417	0.061561531	1.210690591	0.29430607	1.063011424	1.063011424	0.088157101	0.373862401	0.427288209	0.03766849	1.058276503	1.058276503	0.081716619	0.300739484	0.521809549	0.042640512
Q9NYJ1	Cytochrome c oxidase assembly factor 4 homolog, mitochondrial OS=Homo sapiens OX=9606 GN=COA4 PE=1 SV=2	Q9NYJ1 [18-31]	[K].DDEEEDPLDQLISR.[S]	COA4	0.957251028	1.048976549	0.993772422	0.8535059	0.984019969	1.153060818	1.69515777	1.642618142	1.775506317	1.024928999	1.19016127	1.070090637	0.993120308	0.877026306	0.967861555	0.996862229	0.996862229	-0.004533964	0.975101451	0.010950197	4.96E-05	1.70442741	1.70442741	0.769287158	0.000243171	3.614088425	2.780271812	1.095060302	1.095060302	0.131010318	0.186166728	0.730097935	0.095650362	0.946002723	0.946002723	-0.080083758	0.293465195	0.532443399	0.042640069
P52735	Isoform of P52735, Isoform 2 of Guanine nucleotide exchange factor VAV2 OS=Homo sapiens OX=9606 GN=VAV2	P52735-2 [356-373]	[K].EALEAMQDLAMYINEVKR.[D]	VAV2	1.168613602	0.757581385	1.073805012	1.109465583	0.8650369	0.974590823	1.776227796	1.553588523	1.192419801	1.010417099	1.436655895	1.067511836	1.045780777	1.075716251	1.188463793	0.983031102	0.983031102	-0.024691032	0.912637533	0.039701675	0.000980275	1.50741204	1.50741204	0.592073821	0.079592667	1.099126944	0.65076429	1.171528277	1.171528277	0.228391777	0.400618908	0.397268557	0.090732871	1.103320274	1.103320274	0.14185164	0.500502519	0.300593733	0.042639714
Q16630	Isoform of Q16630, Isoform 2 of Cleavage and polyadenylation specificity factor subunit 6 OS=Homo sapiens OX=9606 GN=CPSF6	Q16630-2 [51-66]	[R].DYMDTLPPTVGDDVGK.[G]	CPSF6	1.048806666	0.997501165	0.953692168	0.850713468	0.88717964	0.741482906	2.782549888	2.324545791	2.050307075	1.239235397	1.046460993	0.990890949	0.962249384	1.265428101	1.034453693	0.826458672	0.826458672	-0.274985418	0.03688785	1.433116655	0.394086182	2.385800918	2.385800918	1.254473663	0.021474799	1.668070883	2.09255099	1.09219578	1.09219578	0.127231487	0.347081096	0.45956904	0.058471653	1.087377059	1.087377059	0.120852296	0.443792418	0.352820122	0.042639122
O60930	Ribonuclease H1 OS=Homo sapiens OX=9606 GN=RNASEH1 PE=1 SV=2	O60930 [185-192]	[R].AEIHAACK.[A]	RNASEH1	0.999313936	0.981810517	1.018875547	1.033750737	0.900292542	0.993468405	0.361818979	0.356597185	0.297534542	1.101445539	0.81229096	0.975379901	1.10472843	0.979443121	1.082559561	0.975837228	0.975837228	-0.035287572	0.608115139	0.216014185	0.007622616	0.338650235	0.338650235	-1.562132096	9.38E-05	4.027816133	6.291980859	0.9630388	0.9630388	-0.054334171	0.702935812	0.15308433	0.00831771	1.055577038	1.055577038	0.078031873	0.284183418	0.546401267	0.042636714
O15061	Synemin OS=Homo sapiens OX=9606 GN=SYNM PE=1 SV=3	O15061 [1271-1309]	[K].EGFSGQIQFTAPLSDKVELGVIGDSVHMEGLPGSSTSIR.[H]	SYNM	0.97442742	1.025428847	1.000143733	0.833413531	0.726849191	0.896220099	1.153846479	1.350576872	1.222235523	1.037070256	1.050990567	1.127118716	1.080997631	1.12150664	0.975165133	0.818827607	0.818827607	-0.28836835	0.056975393	1.244312669	0.358820392	1.242219624	1.242219624	0.312920265	0.044923334	1.347528016	0.421668823	1.071726513	1.071726513	0.099936801	0.107277372	0.969491874	0.096887916	1.059223135	1.059223135	0.083006538	0.306455641	0.51363238	0.042634846
Q9H0D6	5'-3' exoribonuclease 2 OS=Homo sapiens OX=9606 GN=XRN2 PE=1 SV=1	Q9H0D6 [13-33]	[R].KYPSIIVNCVEEKPKECNGVK.[I]	XRN2	0.936502218	0.94019472	1.123303062	1.03236438	1.039231529	0.955085731	0.990215663	0.859027787	0.874164713	1.057629102	0.865660531	1.159341465	1.125041919	0.971635813	1.133604294	1.00889388	1.00889388	0.012774433	0.903971186	0.043845412	0.0005601	0.907802721	0.907802721	-0.139549283	0.291266465	0.535709515	0.074757879	1.027543699	1.027543699	0.03919975	0.808898005	0.092106236	0.003610541	1.076760675	1.076760675	0.106697627	0.398520096	0.399549774	0.042631013
P18669	Phosphoglycerate mutase 1 OS=Homo sapiens OX=9606 GN=PGAM1 PE=1 SV=2	P18669 [241-251]	[R].KAMEAVAAQGK.[A]	PGAM1	0.94282874	0.951982352	1.105188908	1.029018648	0.916403479	0.874403184	1.33876294	1.5847844	1.603676039	0.961453325	1.072295057	1.000127333	0.938157993	0.851259494	1.006110508	0.93994177	0.93994177	-0.089356711	0.44021429	0.356335864	0.031841001	1.50907446	1.50907446	0.593663992	0.011403095	1.942977244	1.153475627	1.011291905	1.011291905	0.016199485	0.865744382	0.062610318	0.001014255	0.931842665	0.931842665	-0.101841708	0.381418519	0.418598225	0.042630758
Q96T17	Isoform of Q96T17, Isoform 2 of MAP7 domain-containing protein 2 OS=Homo sapiens OX=9606 GN=MAP7D2	Q96T17-2 [247-258]	[R].LAPLGPLNPSYK.[S]	MAP7D2	0.92478217	0.962741872	1.112475959	1.0679972	0.860591469	0.931890892	1.91245806	2.099273245	2.146174209	1.044822482	1.265722326	1.13993887	1.160938943	1.222409771	0.898615062	0.953493187	0.953493187	-0.068705465	0.607638876	0.216354448	0.014864733	2.052635171	2.052635171	1.03747723	0.000419206	3.377572074	3.50415412	1.150161226	1.150161226	0.201836107	0.156149674	0.806458919	0.162772529	1.093987925	1.093987925	0.129596815	0.468910541	0.328910004	0.042625689
P49321	Nuclear autoantigenic sperm protein OS=Homo sapiens OX=9606 GN=NASP PE=1 SV=2	P49321 [45-52]	[K].KLLGLGQK.[H]	NASP	0.961132395	1.043619936	0.995247669	0.907383555	0.959077551	0.998900197	0.016502304	0.030753917	0.032813739	1.004205608	1.128714561	1.028661388	1.001701414	1.090948155	1.053542374	0.955120434	0.955120434	-0.066245436	0.277758928	0.556331973	0.036854454	0.026689987	0.026689987	-5.227557598	0.000364307	3.438532735	17.97512793	1.053860519	1.053860519	0.075683935	0.30861346	0.510585137	0.038643093	1.048730647	1.048730647	0.068644188	0.239364024	0.620941122	0.042623999
P41002	Cyclin-F OS=Homo sapiens OX=9606 GN=CCNF PE=1 SV=2	P41002 [393-404]	[R].MMGEIVSALEGK.[I]	CCNF	1.097120272	0.851824881	1.051054848	1.37491835	1.052056009	0.837219973	1.274471182	1.166213527	0.858117434	1.425536718	1.156928216	1.077729102	0.869560702	0.82862165	1.051337642	1.088064777	1.088064777	0.121764449	0.647946938	0.188460558	0.022947796	1.099600714	1.099600714	0.136979749	0.539269436	0.268194194	0.036737173	1.220064679	1.220064679	0.286957631	0.171640695	0.765379734	0.219631555	0.916506665	0.916506665	-0.125782723	0.458306968	0.33884354	0.042620663
Q86WX3	Active regulator of SIRT1 OS=Homo sapiens OX=9606 GN=RPS19BP1 PE=1 SV=1	Q86WX3 [84-96]	[R].STVAESVSQQILR.[Q]	RPS19BP1	1.063053871	0.990816925	0.946129204	1.080771486	0.993652976	0.926239994	0.31156134	0.384737049	0.367098762	1.024588343	0.962853852	0.963892683	1.048604196	1.075944013	1.031844795	1.000221485	1.000221485	0.0003195	0.997058149	0.001279513	4.09E-07	0.354465717	0.354465717	-1.496281993	0.000248153	3.6052799	5.394515397	0.983778293	0.983778293	-0.023594873	0.708181184	0.149855616	0.003535824	1.052131001	1.052131001	0.073314347	0.26223138	0.58131534	0.042618754
Q6IA86	Elongator complex protein 2 OS=Homo sapiens OX=9606 GN=ELP2 PE=1 SV=2	Q6IA86 [221-234]	[R].DLFLASCSQDCLIR.[I]	ELP2	1.018139272	0.949479118	1.03238161	1.015539989	0.88715001	0.883353389	2.78600523	2.879228478	2.837788353	0.886931672	0.780128356	0.793428013	0.722240286	1.132791866	0.855790532	0.928681129	0.928681129	-0.106744775	0.245771827	0.609467902	0.065057514	2.834340687	2.834340687	1.50301318	1.04E-06	5.982511141	8.991793095	0.82016268	0.82016268	-0.286017997	0.015124308	1.820324482	0.520645561	0.903607561	0.903607561	-0.146231752	0.511174595	0.291430739	0.042616427
Q53HL2	Borealin OS=Homo sapiens OX=9606 GN=CDCA8 PE=1 SV=2	Q53HL2 [249-263]	[R].HSIAQLDPEALGNIK.[K]	CDCA8	1.002982196	0.912797376	1.084220428	0.967474589	0.823256676	0.977565627	2.768718942	1.170071158	1.536319888	1.226487012	1.329000139	1.249979164	1.085195301	1.095839643	1.011398464	0.922765631	0.922765631	-0.115963824	0.333309296	0.477152574	0.055332437	1.825036663	1.825036663	0.867925446	0.229161454	0.639858431	0.555349414	1.268488772	1.268488772	0.343110749	0.015053552	1.822361026	0.625271657	1.064144469	1.064144469	0.089694026	0.334889514	0.475098451	0.042613493
Q9NSE4	Isoleucine--tRNA ligase, mitochondrial OS=Homo sapiens OX=9606 GN=IARS2 PE=1 SV=2	Q9NSE4 [434-445]	[K].AVLEEGTDVVIK.[M]	IARS2	0.901019453	1.123385103	0.975595444	0.657874051	0.901781827	1.120391118	1.072661309	1.033142388	1.058453638	0.833449981	1.468813579	1.204337918	0.890181572	0.982213383	0.914344089	0.893348998	0.893348998	-0.162704202	0.526601881	0.278517594	0.045315983	1.054752445	1.054752445	0.076904432	0.491597953	0.308389935	0.023716553	1.168867159	1.168867159	0.225110978	0.462736574	0.334666173	0.07533703	0.928913014	0.928913014	-0.106384589	0.39760472	0.400548469	0.042612184
P57740	Nuclear pore complex protein Nup107 OS=Homo sapiens OX=9606 GN=NUP107 PE=1 SV=1	P57740 [230-250]	[R].IQSALEEESVFAVTAVNASEK.[T]	NUP107	0.98116755	1.010381299	1.008451152	1.131193214	1.16661994	1.002158283	4.835711633	4.686700119	4.627405327	1.043622462	1.033645945	1.03094325	1.013413798	1.029529665	1.042253464	1.099990479	1.099990479	0.137491037	0.179658129	0.745553128	0.102506872	4.716605693	4.716605693	2.237748997	0.000207182	3.68364792	8.243079438	1.036070553	1.036070553	0.051122249	0.046664692	1.331011597	0.068044306	1.028398976	1.028398976	0.040400078	0.088158654	1.054735047	0.042611378
P42345	Serine/threonine-protein kinase mTOR OS=Homo sapiens OX=9606 GN=MTOR PE=1 SV=1	P42345 [1869-1875]	[K].VTEDLSK.[T]	MTOR	1.013229119	0.937982045	1.048788837	1.106299103	0.947858004	0.890173287	3.509882048	3.522579745	3.355423478	0.971959971	0.777948232	0.708998482	0.927427663	0.992122186	0.9275552	0.981443465	0.981443465	-0.02702293	0.814490327	0.089114069	0.002408123	3.462628424	3.462628424	1.79186758	1.61E-05	4.792904534	8.588250247	0.819635562	0.819635562	-0.286945514	0.135781599	0.867159081	0.248827409	0.949035016	0.949035016	-0.075466776	0.272601449	0.56447184	0.04259887
O15042	Isoform of O15042, Isoform 2 of U2 snRNP-associated SURP motif-containing protein OS=Homo sapiens OX=9606 GN=U2SURP	O15042-2 [112-133]	[K].AAAEIYEEFLAAFEGSDGNKVK.[T]	U2SURP	0.916310632	0.989917764	1.093771604	0.970952262	1.013382369	1.002052056	0.948795388	1.044491265	1.070000753	0.977388456	1.050885515	1.001679065	0.947747149	0.9130545	0.951798348	0.995462229	0.995462229	-0.006561519	0.938831085	0.027412539	0.000179868	1.021095802	1.021095802	0.03011823	0.757415291	0.120665932	0.003634244	1.009984345	1.009984345	0.014332932	0.870701289	0.060130813	0.000861851	0.937533332	0.937533332	-0.093058111	0.348535189	0.457753368	0.042597664
Q8TDD1	ATP-dependent RNA helicase DDX54 OS=Homo sapiens OX=9606 GN=DDX54 PE=1 SV=2	Q8TDD1 [694-725]	[R].GLSISGEGGAFEQQAAGAVLDLMGDEAQNLTR.[G]	DDX54	1.015771112	0.738434947	1.245793941	1.150359194	0.748609379	1.028546352	2.324156813	2.286787144	1.994365431	1.238622245	0.75830642	0.99580513	1.168918976	1.295146114	0.900767097	0.975838308	0.975838308	-0.035285975	0.904611822	0.043537741	0.001536272	2.201769796	2.201769796	1.138663637	0.003736692	2.427512754	2.764120501	0.997577932	0.997577932	-0.003498544	0.991002031	0.003925455	1.37E-05	1.121610729	1.121610729	0.165572055	0.553029518	0.257251688	0.042593691
Q09666	Neuroblast differentiation-associated protein AHNAK OS=Homo sapiens OX=9606 GN=AHNAK PE=1 SV=2	Q09666 [3733-3741]	[K].FKIPEMHLK.[A]	AHNAK	1.57496616	0.830357823	0.594676017	1.068226919	0.904148381	0.621342532	0.179553338	0.232215167	0.174962602	1.319928838	0.848468435	0.299029082	0.873897435	1.826198671	0.877595761	0.864572611	0.864572611	-0.209940962	0.70553704	0.151480181	0.031801895	0.195577036	0.195577036	-2.354191111	0.111994713	0.950802478	2.238370743	0.822475452	0.822475452	-0.281955475	0.692554841	0.159545831	0.04498482	1.192563956	1.192563956	0.254066638	0.679757897	0.167645738	0.042593189
Q9HAU0	Pleckstrin homology domain-containing family A member 5 OS=Homo sapiens OX=9606 GN=PLEKHA5 PE=1 SV=1	Q9HAU0 [806-827]	[R].LYKSEPELTTVAEVDESNGEEK.[S]	PLEKHA5	0.862249668	1.057253145	1.080497187	0.712458679	0.90300714	1.027675981	0.604331125	0.819824885	0.711474669	0.944020728	1.929348581	1.277562394	0.996291423	1.089671673	1.148096176	0.881047267	0.881047267	-0.182708675	0.362873041	0.440245296	0.080436635	0.711876893	0.711876893	-0.490300321	0.036900269	1.432970464	0.702585878	1.383643901	1.383643901	0.468472694	0.314808879	0.501953027	0.235151287	1.078019757	1.078019757	0.108383619	0.404596612	0.392977758	0.042592352
Q8N1F7	Nuclear pore complex protein Nup93 OS=Homo sapiens OX=9606 GN=NUP93 PE=1 SV=2	Q8N1F7 [811-819]	[R].LVQMEVLMN.[-]	NUP93	0.967759778	1.047184008	0.985056214	1.024610623	0.938044602	0.844659098	1.087646319	1.172080345	1.056626586	1.059791437	0.996573629	0.94993112	1.021684097	1.013405377	1.139296989	0.935771441	0.935771441	-0.095771895	0.348413322	0.457905248	0.043854453	1.105451083	1.105451083	0.144635187	0.073739248	1.132301293	0.163770609	1.002098729	1.002098729	0.003024653	0.960783922	0.017374273	5.26E-05	1.058128821	1.058128821	0.081515278	0.300260305	0.522502079	0.042591902
Q12849	G-rich sequence factor 1 OS=Homo sapiens OX=9606 GN=GRSF1 PE=1 SV=3	Q12849 [318-326]	[R].YIEIFPSRR.[N]	GRSF1	1.024140483	1.046462458	0.929397059	1.158526201	0.952242159	0.948999155	0.068205376	0.069115738	0.050529243	0.976181212	1.008360496	1.112292918	0.994797849	1.132742899	1.056061489	1.019922505	1.019922505	0.028459539	0.815017973	0.088832814	0.002528141	0.062616786	0.062616786	-3.997306733	0.001121782	2.950091575	11.79242092	1.032278208	1.032278208	0.045831843	0.58633685	0.231852811	0.010626242	1.061200746	1.061200746	0.085697594	0.318425567	0.496992069	0.042591025
Q9BPX5	Actin-related protein 2/3 complex subunit 5-like protein OS=Homo sapiens OX=9606 GN=ARPC5L PE=1 SV=1	Q9BPX5 [90-110]	[K].SSEIEQAVQSLDRNGVDLLMK.[Y]	ARPC5L	1.089575685	0.96665106	0.943773255	0.924470688	0.807961779	0.772916455	5.625057958	5.997009112	5.857648488	1.038856764	0.889949146	0.968865778	1.073861881	1.00870085	1.102737374	0.835116307	0.835116307	-0.259950958	0.062638638	1.203157694	0.312761995	5.826571853	5.826571853	2.542647303	7.98E-05	4.097737935	10.41910231	0.965890563	0.965890563	-0.050068357	0.614025089	0.211813883	0.010605173	1.061766702	1.061766702	0.086466803	0.321700137	0.492548755	0.042589116
Q8TD26	Chromodomain-helicase-DNA-binding protein 6 OS=Homo sapiens OX=9606 GN=CHD6 PE=1 SV=4	Q8TD26 [1970-1990]	[K].SKTNTIAMEGEPTAIPSQPFK.[V]	CHD6	1.054785122	0.835798189	1.109416689	0.802038863	0.916290058	0.766821192	2.390741296	1.954489462	1.690905367	1.326959026	1.007905238	0.977550854	1.077599596	1.119561758	1.05205095	0.828383371	0.828383371	-0.271629502	0.166363505	0.778941937	0.21158361	2.012045375	2.012045375	1.008662841	0.025271384	1.597370971	1.611208741	1.104138373	1.104138373	0.142920985	0.500119416	0.300926284	0.043008681	1.083070768	1.083070768	0.115127512	0.426649457	0.369928803	0.042588983
Q9UKV3	Isoform of Q9UKV3, Apoptotic chromatin condensation inducer 1 OS=Homo sapiens OX=9606 GN=ACIN1 PE=1 SV=1	S4R3H4 [1050-1074]; Q9UKV3-3 [350-374]; E7EQT4 [1068-1092]	[K].TEEQGIPRPLHPPPPPPVQPPQHPR.[A]	ACIN1	0.966771278	1.005671538	1.027557184	1.033277734	0.995297173	1.067722163	1.696757102	1.652788603	1.664250846	1.090614384	1.080608664	1.034843973	1.033226221	1.041857606	1.03931048	1.032099023	1.032099023	0.045581395	0.308722217	0.510432115	0.023266208	1.671265517	1.671265517	0.740940955	1.47E-05	4.833056142	3.581009234	1.068689007	1.068689007	0.095842084	0.049905636	1.301850407	0.124772056	1.038131436	1.038131436	0.053989112	0.162615453	0.788838186	0.042588673
Q562E7	WD repeat-containing protein 81 OS=Homo sapiens OX=9606 GN=WDR81 PE=1 SV=2	Q562E7 [1108-1134]	[R].LSDKSSTSETSLGEERAPDEGGAPVDK.[S]	WDR81	0.980644101	1.035867139	0.983488761	0.968054262	0.904899883	0.881606602	2.643214881	3.186475725	2.946334907	1.276458288	1.058054699	1.126984503	1.113377038	0.927561844	1.205040151	0.918186916	0.918186916	-0.123140221	0.067298059	1.171997461	0.144320026	2.925341838	2.925341838	1.548605219	0.006069308	2.216860847	3.433042279	1.153832497	1.153832497	0.206433801	0.131195008	0.88208269	0.182091683	1.081993011	1.081993011	0.11369118	0.422103169	0.374581388	0.0425866
Q9UBU9	Nuclear RNA export factor 1 OS=Homo sapiens OX=9606 GN=NXF1 PE=1 SV=1	Q9UBU9 [159-173]	[R].AQFFVEDASTASALK.[A]	NXF1	0.919278393	0.963197856	1.117523751	1.036264704	1.01141415	1.094562331	3.058040169	2.494077429	2.638837272	0.720370383	0.551475436	1.058277451	0.838780527	0.993117289	0.952972799	1.047413728	1.047413728	0.066831419	0.524575717	0.280191817	0.018725617	2.73031829	2.73031829	1.449069145	0.004875639	2.311968469	3.350202172	0.776707757	0.776707757	-0.364556221	0.270378942	0.568027135	0.207077826	0.928290205	0.928290205	-0.107352199	0.401167568	0.396674185	0.042583846
Q8NBP0	Tetratricopeptide repeat protein 13 OS=Homo sapiens OX=9606 GN=TTC13 PE=2 SV=3	Q8NBP0 [232-241]	[R].INEAVNDLTK.[A]	TTC13	0.984881202	0.993515435	1.021603364	0.972236966	0.987079802	1.124837782	1.526116482	1.623567074	1.725109182	1.114146327	1.060699166	1.090069717	1.046587846	1.08846984	0.999968236	1.028051517	1.028051517	0.039912562	0.625428535	0.203822308	0.00813507	1.624930913	1.624930913	0.70037838	0.006712421	2.173120814	1.522006836	1.08830507	1.08830507	0.122083024	0.012236694	1.912335907	0.233463751	1.045008641	1.045008641	0.063514871	0.213580852	0.670437686	0.042582763
Q9P2W1	Homologous-pairing protein 2 homolog OS=Homo sapiens OX=9606 GN=PSMC3IP PE=1 SV=1	Q9P2W1 [39-44]	[R].EHGLGK.[A]	PSMC3IP	0.978171827	1.003607883	1.01822029	0.992329497	0.966573773	0.982102195	1.11621927	1.150827973	1.141337679	1.089797369	0.830304385	1.043195683	1.039475394	1.018609287	1.033286543	0.980335155	0.980335155	-0.028653035	0.241561798	0.616971747	0.017678113	1.136128308	1.136128308	0.184125773	0.001019233	2.991726732	0.550853998	0.987765812	0.987765812	-0.017759059	0.89293498	0.049180163	0.000873393	1.030457074	1.030457074	0.043284408	0.103803517	0.983787932	0.042582678
P35579	Myosin-9 OS=Homo sapiens OX=9606 GN=MYH9 PE=1 SV=4	P35579 [1816-1828]	[K].IAQLEEQLDNETK.[E]	MYH9	1.223368982	0.943337072	0.833293946	1.091971258	1.023423304	0.901071617	2.279527332	1.395247046	1.200778338	1.191905726	0.964056607	0.883181077	0.927035111	1.436756634	1.010891653	1.005488726	1.005488726	0.007896906	0.968801696	0.01376511	0.000108702	1.625184239	1.625184239	0.700603278	0.192321952	0.715971143	0.50161173	1.013047803	1.013047803	0.018702253	0.934369106	0.029481529	0.000551371	1.124894466	1.124894466	0.169789659	0.56134335	0.250771418	0.042578394
Q5VZL5	Zinc finger MYM-type protein 4 OS=Homo sapiens OX=9606 GN=ZMYM4 PE=1 SV=1	Q5VZL5 [1446-1467]	[K].RNEDDEVPVGVEMAENTDNPLR.[C]	ZMYM4	0.943862231	0.965143476	1.090994294	1.000954022	0.984606101	0.994076955	1.856569666	1.734168272	1.830599169	1.117972425	1.060936115	1.016517845	1.120529922	0.961944098	1.132766575	0.993212359	0.993212359	-0.009825881	0.896317121	0.047538308	0.000467106	1.807112369	1.807112369	0.853686218	0.000215077	3.667405507	3.130813537	1.065142128	1.065142128	0.091045951	0.308584811	0.510625455	0.04649038	1.071746865	1.071746865	0.099964197	0.375031502	0.425932251	0.042577975
Q9UI43	rRNA methyltransferase 2, mitochondrial OS=Homo sapiens OX=9606 GN=MRM2 PE=1 SV=1	Q9UI43 [225-240]	[R].KESSEVYFLATQYHGR.[K]	MRM2	1.004177642	0.941992787	1.053829571	0.906469786	0.908489699	0.834096873	1.613874129	1.306259486	1.179355568	1.123180504	1.221422132	1.16587879	1.118517321	1.060432749	0.994385764	0.883018786	0.883018786	-0.179483964	0.048843195	1.311195939	0.235338645	1.366496395	1.366496395	0.450481653	0.096955746	1.013426446	0.456530021	1.170160475	1.170160475	0.226706394	0.017352375	1.760641064	0.399148587	1.057778612	1.057778612	0.081037709	0.298264846	0.525397931	0.042577045
Q9H8H0	Nucleolar protein 11 OS=Homo sapiens OX=9606 GN=NOL11 PE=1 SV=1	Q9H8H0 [400-411]	[K].QLLSTIMKDSEK.[H]	NOL11	1.030862618	0.95963639	1.009500992	1.138129026	1.053480264	1.001676339	0.305788167	0.312228802	0.308068296	0.986141241	0.69213519	0.89288128	0.957619998	0.940121322	0.981560947	1.064428543	1.064428543	0.090079102	0.246560097	0.608077208	0.054775049	0.308695088	0.308695088	-1.695745567	0.000856975	3.0670317	5.200905408	0.85705257	0.85705257	-0.222544395	0.237383342	0.62454976	0.138990048	0.959767422	0.959767422	-0.059243251	0.191143968	0.718639403	0.042574534
Q6GYQ0	Isoform of Q6GYQ0, Ral GTPase activating protein catalytic subunit alpha 1 OS=Homo sapiens OX=9606 GN=RALGAPA1 PE=1 SV=1	A0A1B0GUI1 [1038-1044]	[K].SVQINEK.[I]	RALGAPA1	0.992914527	1.008075379	0.999010093	0.966530102	0.990003338	0.918061632	0.784977146	0.83251447	0.811224018	1.107243504	1.173668893	0.997284216	1.088228371	1.035597236	1.007193749	0.958198357	0.958198357	-0.061603755	0.182844833	0.737917307	0.045458477	0.809571878	0.809571878	-0.304768919	0.00265946	2.575206567	0.784842921	1.092732204	1.092732204	0.127939883	0.212439903	0.672763906	0.086073336	1.043673119	1.043673119	0.061669927	0.204005747	0.690357599	0.042574303
Q9P0J7	E3 ubiquitin-protein ligase KCMF1 OS=Homo sapiens OX=9606 GN=KCMF1 PE=1 SV=2	Q9P0J7 [331-368]	[R].EESSSSDEDDRGEMADFGAMGCVDIMPLDVALENLNLK.[E]	KCMF1	0.937309345	1.048331013	1.014359642	1.038179325	0.881464955	1.145776614	1.225789176	1.460780902	1.207201647	0.90129745	1.030324419	0.905472915	1.06702584	0.79390241	0.903539801	1.021806965	1.021806965	0.031122674	0.812480725	0.090186933	0.002806859	1.297923908	1.297923908	0.376205807	0.052126703	1.282939739	0.48264938	0.945698261	0.945698261	-0.08054815	0.371409911	0.430146511	0.034647506	0.92148935	0.92148935	-0.117960602	0.435612655	0.360899512	0.042571924
Q13740	Isoform of Q13740, Isoform 2 of CD166 antigen OS=Homo sapiens OX=9606 GN=ALCAM	Q13740-2 [551-560]	[K].DLGNMEENKK.[L]	ALCAM	1.195276196	1.013849147	0.790874657	1.142372968	1.066527062	0.8976788	2.978678206	2.20198715	1.760443484	1.251957142	0.891577808	0.662077485	0.989500529	1.367917239	0.989928032	1.035526277	1.035526277	0.050364163	0.811259994	0.09083994	0.004575078	2.313702947	2.313702947	1.210203651	0.054596625	1.262834206	1.528286566	0.935204145	0.935204145	-0.09664677	0.772642408	0.112021459	0.010826512	1.115781933	1.115781933	0.158055097	0.537841785	0.26934546	0.042571423
Q9UPT8	Zinc finger CCCH domain-containing protein 4 OS=Homo sapiens OX=9606 GN=ZC3H4 PE=1 SV=3	Q9UPT8 [934-953]	[R].EKAVNIPLDPLPGHPLRDPR.[S]	ZC3H4	0.913400924	1.041971096	1.04462798	0.893119149	0.964072057	1.043159733	0.423691472	0.419005056	0.378249873	1.023208245	1.087181342	1.013079338	1.11029934	1.029251026	1.040595991	0.966783646	0.966783646	-0.048735025	0.616484772	0.210077646	0.010238139	0.406982134	0.406982134	-1.296962631	0.002601627	2.584755042	3.3523307	1.041156308	1.041156308	0.058186676	0.462560012	0.334831914	0.019482756	1.060048786	1.060048786	0.084130662	0.311880835	0.506011312	0.042571067
Q5M775	Cytospin-B OS=Homo sapiens OX=9606 GN=SPECC1 PE=1 SV=1	Q5M775 [565-585]	[K].ATEASAVEQTAESCEVQEMLK.[V]	SPECC1	0.915300278	1.036198584	1.048501138	0.938673706	1.04233222	1.083200714	1.332134982	1.258292471	1.306983823	1.152796274	1.172784074	1.152988115	1.183264248	0.986806107	1.046611592	1.021402213	1.021402213	0.03055109	0.74125083	0.130034807	0.003972705	1.299137092	1.299137092	0.37755368	0.008397892	2.075829724	0.783737151	1.159522821	1.159522821	0.213531214	0.060993624	1.214715561	0.259379689	1.072227315	1.072227315	0.100610794	0.377477607	0.423108806	0.042569313
Q99729	Isoform of Q99729, Isoform 3 of Heterogeneous nuclear ribonucleoprotein A/B OS=Homo sapiens OX=9606 GN=HNRNPAB	Q99729-3 [172-190]	[R].EYFGEFGEIEAIELPMDPK.[L]	HNRNPAB	0.962200083	1.034132519	1.003667398	1.054181772	1.032570029	1.042186668	1.136595307	1.215307694	1.191635274	0.954638368	1.006074818	0.983980538	0.961171914	0.94442658	0.97509363	1.04297949	1.04297949	0.060710788	0.167312982	0.776470361	0.047140127	1.181179425	1.181179425	0.240228131	0.004585368	2.338625815	0.561803709	0.981564575	0.981564575	-0.026844913	0.515515423	0.287758337	0.007724847	0.960230708	0.960230708	-0.058547021	0.187490029	0.727021824	0.042564962
Q9P287	Isoform of Q9P287, Isoform 2 of BRCA2 and CDKN1A-interacting protein OS=Homo sapiens OX=9606 GN=BCCIP	Q9P287-2 [85-107]; Q9P287 [85-107]	[K].APVNTAELTDLLIQQNHIGSVIK.[Q]	BCCIP	0.856825415	0.965902778	1.177271807	0.930032634	1.025030138	0.943923017	2.825808052	1.965917457	2.152215428	1.214628428	0.994666546	1.089463929	1.104569004	1.173665957	0.994414276	0.966328596	0.966328596	-0.04941424	0.760484802	0.118909461	0.005875821	2.314646979	2.314646979	1.210792176	0.026359797	1.579057935	1.911910993	1.099586301	1.099586301	0.136960839	0.436487608	0.360028082	0.049309748	1.090883079	1.090883079	0.125496482	0.457979606	0.339153861	0.042562616
P98175	Isoform of P98175, Isoform 5 of RNA-binding protein 10 OS=Homo sapiens OX=9606 GN=RBM10	P98175-5 [278-293]; P98175-3 [136-151]	[K].INEDWLCNKCGVQNFK.[R]	RBM10	1.169759282	0.884905071	0.945335647	2.154365236	0.896573328	0.910378238	1.776703468	1.92741258	1.782080174	1.129204625	0.969095436	1.236280014	1.007298015	1.129191012	1.120927985	1.320438934	1.320438934	0.401017583	0.524841749	0.279971626	0.112273545	1.828732074	1.828732074	0.870843722	0.002947472	2.530550248	2.203713798	1.111526692	1.111526692	0.152542593	0.392653295	0.405990754	0.061930882	1.085805671	1.085805671	0.118765924	0.438180122	0.358347328	0.042559451
O94804	Serine/threonine-protein kinase 10 OS=Homo sapiens OX=9606 GN=STK10 PE=1 SV=1	O94804 [579-586]	[R].NQTQLSNK.[H]	STK10	0.900668714	1.006622007	1.092709279	0.835368474	1.172138753	1.145157079	1.45683832	1.656117767	1.630565183	1.029097797	1.122035522	1.271521425	1.280604145	1.007845518	0.986532012	1.050888102	1.050888102	0.07160906	0.703575723	0.152689154	0.010933927	1.581173757	1.581173757	0.660995916	0.002378919	2.623620363	1.734202344	1.140884915	1.140884915	0.190153269	0.195796724	0.708194579	0.134665514	1.091660558	1.091660558	0.126524334	0.460922255	0.336372322	0.042559284
Q53GS7	mRNA export factor GLE1 OS=Homo sapiens OX=9606 GN=GLE1 PE=1 SV=2	Q53GS7 [247-269]	[R].ALYALQEEMLQLSQQLDASEQHK.[A]	GLE1	0.92036327	0.953297379	1.126339351	1.044930164	0.907352476	1.261302337	2.75391175	2.965881511	2.841798726	1.028045385	1.253326146	1.17861396	0.99208353	0.949643693	1.393863502	1.071194992	1.071194992	0.099221121	0.594344473	0.225961771	0.02242018	2.853863996	2.853863996	1.512916583	3.13E-05	4.504779249	6.815355229	1.153328497	1.153328497	0.205803488	0.171130757	0.76667193	0.157783757	1.111863575	1.111863575	0.152979781	0.52704158	0.278155121	0.042552109
O76070	Gamma-synuclein OS=Homo sapiens OX=9606 GN=SNCG PE=1 SV=2	O76070 [59-80]	[K].TKEQANAVSEAVVSSVNTVATK.[T]	SNCG	1.24216851	0.980060643	0.777770847	1.087449998	0.990077466	0.788470922	3.283785886	1.876567139	1.540217767	1.107140758	0.911289863	0.643324437	0.978447884	1.471118833	0.945646401	0.955332796	0.955332796	-0.065924703	0.796887306	0.098603091	0.00650038	2.233523597	2.233523597	1.159321497	0.140072668	0.8536466	0.989650854	0.887251686	0.887251686	-0.172584684	0.585048322	0.232808262	0.04017914	1.131737706	1.131737706	0.178539635	0.577687718	0.238306866	0.042547221
P07814	Bifunctional glutamate/proline--tRNA ligase OS=Homo sapiens OX=9606 GN=EPRS1 PE=1 SV=5	P07814 [987-1009]	[R].KDPSKNQGGGLSSSGAGEGQGPK.[K]	EPRS1	1.403283036	0.976250598	0.620466366	0.9607435	0.914738088	0.69942006	2.054299319	0.784275084	0.569633564	1.257220059	1.026633974	0.678900747	0.808794404	1.766342095	0.958577283	0.858300549	0.858300549	-0.220445173	0.604262087	0.218774654	0.048227816	1.136069322	1.136069322	0.18405087	0.809469397	0.091799566	0.01689579	0.987584927	0.987584927	-0.018023278	0.967148088	0.014507022	0.000261464	1.177904594	1.177904594	0.236222691	0.660520165	0.180113919	0.042546995
Q6WCQ1	Isoform of Q6WCQ1, Myosin phosphatase Rho interacting protein OS=Homo sapiens OX=9606 GN=MPRIP PE=1 SV=1	A0A494BZV2 [997-1012]	[R].IADLSQQLGASEQAQR.[L]	MPRIP	1.032090732	0.985055108	0.98285416	1.198361978	0.987580185	1.069565189	4.324496703	4.321433188	4.074919891	1.14839991	1.306644441	0.942541704	1.048240283	1.000882436	1.084478849	1.085169117	1.085169117	0.117919896	0.297610606	0.526351595	0.062067325	4.240283261	4.240283261	2.084160643	0.000431294	3.365226432	7.013672485	1.132528685	1.132528685	0.179547591	0.335057236	0.474880998	0.085263739	1.044533856	1.044533856	0.062859254	0.21045205	0.676846839	0.042546088
Q00341	Vigilin OS=Homo sapiens OX=9606 GN=HDLBP PE=1 SV=2	Q00341 [384-389]; A0A024R4E5 [384-389]; H7C0A4 [262-267]	[K].GQNLAK.[I]	NA	1.006289742	0.980274049	1.013436209	1.005707463	0.948812572	0.98406709	1.969499997	2.159068259	2.251483279	1.013592082	0.926122604	0.944543105	1.005038245	0.944726184	0.917463417	0.979529042	0.979529042	-0.029839827	0.362420992	0.440786655	0.013152998	2.126683845	2.126683845	1.088605577	0.00486915	2.312546883	2.517451433	0.961419264	0.961419264	-0.056762384	0.282426645	0.549094333	0.031167903	0.955742615	0.955742615	-0.065305947	0.223110302	0.651480376	0.042545543
Q13263	Transcription intermediary factor 1-beta OS=Homo sapiens OX=9606 GN=TRIM28 PE=1 SV=5	Q13263 [2-31]	[M].AASAAAASAAAASAASGSPGPGEGSAGGEK.[R]	TRIM28	0.963933222	0.976877434	1.059189345	0.977533556	0.980533429	0.965722018	1.712352114	1.812375155	1.701019335	1.101726404	1.217590081	1.246663052	1.10703795	1.033900336	1.016869376	0.974596334	0.974596334	-0.037123299	0.485040249	0.314222222	0.011664965	1.741915535	1.741915535	0.80067467	0.000107084	3.970274334	3.17889809	1.188659846	1.188659846	0.249335923	0.029970373	1.523307856	0.379815371	1.052602554	1.052602554	0.073960801	0.265967258	0.575171824	0.042540169
Q9BQD7	Adenine nucleotide translocase lysine N-methyltransferase OS=Homo sapiens OX=9606 GN=ANTKMT PE=1 SV=1	Q9BQD7 [79-88]	[K].TVDLGSGDGR.[I]	ANTKMT	1.032232205	0.939588257	1.028179538	1.007181637	0.984176415	1.070939934	1.590426534	1.575488112	1.502495768	1.240017383	1.098409216	1.199532496	0.99321666	1.016131103	1.226462705	1.020765995	1.020765995	0.029652174	0.630325719	0.200434972	0.005943333	1.556136805	1.556136805	0.637968898	0.000177111	3.751753535	2.393502067	1.179319698	1.179319698	0.237954867	0.03016741	1.520461975	0.361801328	1.078603489	1.078603489	0.109164606	0.407677327	0.389683441	0.042539639
Q8NC60	Nitric oxide-associated protein 1 OS=Homo sapiens OX=9606 GN=NOA1 PE=1 SV=2	Q8NC60 [597-611]	[R].MAGFPPLVAEDIMLK.[E]	NOA1	0.894277433	1.062211305	1.043511262	0.903941223	0.910193602	0.862353916	1.498343825	1.549693012	1.257577542	1.223635637	1.039255318	1.0083648	1.07004342	1.251179274	0.9449331	0.892162914	0.892162914	-0.164620917	0.172318691	0.763667614	0.125715663	1.435204793	1.435204793	0.521256613	0.021643934	1.664663792	0.867717011	1.090418585	1.090418585	0.124882057	0.353695313	0.451370695	0.056368101	1.088718598	1.088718598	0.122631108	0.449897044	0.346886861	0.04253912
P12236	ADP/ATP translocase 3 OS=Homo sapiens OX=9606 GN=SLC25A6 PE=1 SV=4	P12236 [200-235]	[K].GMLPDPKNTHIVVSWMIAQTVTAVAGVVSYPFDTVR.[R]	SLC25A6	0.862850539	0.995633713	1.141515748	0.974812126	0.931127343	0.892476581	0.98917387	1.092865032	0.990714799	0.990651475	0.924599716	0.992982438	1.144452149	0.978224259	1.132523092	0.93280535	0.93280535	-0.100352032	0.496306158	0.304250336	0.030532139	1.024251234	1.024251234	0.03456963	0.801436554	0.096130853	0.003323208	0.96941121	0.96941121	-0.04481933	0.74512365	0.127771652	0.00572664	1.0850665	1.0850665	0.117783463	0.435348779	0.361162669	0.04253899
Q96AE4	Far upstream element-binding protein 1 OS=Homo sapiens OX=9606 GN=FUBP1 PE=1 SV=3	Q96AE4 [415-425]; A0A994J3Q8 [414-424]	[R].NPPPNADPNMK.[L]	FUBP1	0.956344478	0.944177823	1.099477699	1.008524934	0.738755731	0.957312352	3.570922502	2.852576223	1.998850965	1.18010213	1.083011892	1.406418397	0.80078499	1.411958978	1.160621135	0.901531006	0.901531006	-0.149550985	0.37709928	0.423544296	0.063341467	2.807449897	2.807449897	1.489260276	0.056174938	1.250457397	1.862256528	1.223177473	1.223177473	0.290633742	0.130426194	0.884635179	0.257104833	1.124455034	1.124455034	0.16922597	0.560566684	0.251372717	0.042538792
Q9H1H9	Isoform of Q9H1H9, Isoform 2 of Kinesin-like protein KIF13A OS=Homo sapiens OX=9606 GN=KIF13A	Q9H1H9-2 [1331-1345]	[R].SENEGTSDGETYIEK.[Y]	KIF13A	0.9308754	1.020421185	1.048703415	1.121176752	1.051787586	1.095871361	1.097836371	1.235175731	1.169450998	1.049749563	1.110380075	1.194718464	1.090617459	1.018993466	1.052326794	1.0896119	1.0896119	0.123814364	0.111065499	0.954420828	0.118171008	1.1674877	1.1674877	0.223407351	0.035220297	1.453206989	0.324657123	1.118282701	1.118282701	0.161284946	0.099952825	1.000204926	0.161317998	1.053979239	1.053979239	0.07584645	0.274887467	0.560845061	0.042538107
Q6NYC8	Phostensin OS=Homo sapiens OX=9606 GN=PPP1R18 PE=1 SV=1	Q6NYC8 [291-301]	[K].ETAELSETLTR.[E]	PPP1R18	0.964725923	1.009135959	1.026138118	0.941251541	1.027380711	1.108031927	0.835423765	0.883257559	0.91329114	1.021965863	1.183913807	1.122344813	1.051590247	1.042843493	1.019677155	1.025554726	1.025554726	0.03640448	0.659174873	0.180999356	0.006589187	0.877324155	0.877324155	-0.188818105	0.014888716	1.827142767	0.344997635	1.109408161	1.109408161	0.149790243	0.133628658	0.874100393	0.13093171	1.038036965	1.038036965	0.05385782	0.162251085	0.789812389	0.042537573
Q15428	Splicing factor 3A subunit 2 OS=Homo sapiens OX=9606 GN=SF3A2 PE=1 SV=2	Q15428 [92-103]	[K].EAPAQPAPEKVK.[V]	SF3A2	1.006792031	1.015475746	0.977732222	0.968908592	0.973073084	1.077676748	0.839762627	0.840363218	0.857719681	0.953590928	0.979164585	1.01675424	0.998768905	0.926094468	0.954633557	1.006552808	1.006552808	0.009422864	0.874470609	0.058254783	0.000548927	0.845948509	0.845948509	-0.241358243	0.001257654	2.90043891	0.70004484	0.983169917	0.983169917	-0.024487321	0.487335334	0.3121721	0.007644259	0.95983231	0.95983231	-0.059145717	0.190905063	0.719182554	0.042536568
P35579	Myosin-9 OS=Homo sapiens OX=9606 GN=MYH9 PE=1 SV=4	P35579 [1857-1867]	[R].NAEQYKDQADK.[A]	MYH9	1.367861244	0.917152104	0.714986651	1.09186979	1.005070927	0.758020147	2.54917469	0.843758571	0.659604573	1.190727079	0.823143836	0.629618016	0.925592019	1.588818943	0.94912525	0.951653621	0.951653621	-0.071491532	0.838243266	0.076629927	0.005478391	1.350845945	1.350845945	0.433863154	0.625970473	0.203446152	0.088267789	0.881162977	0.881162977	-0.182519215	0.664332779	0.177614318	0.032418026	1.154512071	1.154512071	0.207283257	0.623441638	0.205204196	0.042535394
Q9P260	Isoform of Q9P260, RAB11 binding and LisH domain, coiled-coil and HEAT repeat containing OS=Homo sapiens OX=9606 GN=RELCH PE=1 SV=1	A0A2R8Y566 [433-450]	[K].NTDIHLSISDEADSTIPK.[E]	RELCH	1.011019502	0.950747083	1.038233415	1.096391446	0.81868896	0.921383777	3.261318464	3.777937171	3.513402737	1.045463886	0.96080012	0.713841392	0.910559088	0.805041552	1.05888891	0.945488061	0.945488061	-0.080868854	0.5775211	0.238432144	0.019281734	3.517552791	3.517552791	1.814572075	0.002779519	2.556030342	4.638101282	0.906701799	0.906701799	-0.141299947	0.449903656	0.346880478	0.049014193	0.92482985	0.92482985	-0.112740132	0.419487646	0.377280824	0.04253469
Q2M389	Isoform of Q2M389, WASH complex subunit 4 OS=Homo sapiens OX=9606 GN=WASHC4 PE=1 SV=1	A0A087X256 [1150-1174]	[K].EKEEETKTSNGDLSDSTVSADPVVK.[-]	WASHC4	0.988409426	0.920175047	1.091415527	0.694382577	0.645115091	0.662772984	0.629808768	0.746506966	0.650667133	0.994669798	0.707567404	0.875571154	1.286340755	1.026828653	0.964419508	0.667423551	0.667423551	-0.5833255	0.015724546	1.803421878	1.05198197	0.675660956	0.675660956	-0.565628607	0.007978411	2.098083614	1.186736111	0.859269452	0.859269452	-0.218817488	0.235636563	0.627757321	0.13736428	1.092529639	1.092529639	0.127672418	0.46435037	0.333154204	0.042534603
O75369	Isoform of O75369, Isoform 8 of Filamin-B OS=Homo sapiens OX=9606 GN=FLNB	O75369-8 [74-93]; P21333 [101-120]; Q60FE5 [74-93]	[R].QMQLENVSVALEFLDRESIK.[L]	FLNB	1.203627995	0.956929111	0.839442894	0.977793889	0.98739999	0.762101094	1.505528373	1.501671734	1.460452445	0.929178644	0.791615764	0.733200247	0.798891495	1.043920177	0.871109531	0.909098324	0.909098324	-0.137491756	0.527900334	0.277448063	0.038146821	1.489217518	1.489217518	0.574554492	0.042724541	1.36932259	0.786750445	0.817998218	0.817998218	-0.289830394	0.230369373	0.637575259	0.184788689	0.904640401	0.904640401	-0.144583667	0.507948458	0.294180354	0.042533674
O00231	26S proteasome non-ATPase regulatory subunit 11 OS=Homo sapiens OX=9606 GN=PSMD11 PE=1 SV=3	O00231 [60-71]	[K].TGQAAELGGLLK.[Y]	PSMD11	1.262888423	0.943892096	0.793219481	1.035468078	1.014516873	0.73528102	1.94235864	1.439372093	1.465000163	1.162753583	0.877475689	0.61209329	1.008007244	1.409462349	0.958552555	0.92842199	0.92842199	-0.107147401	0.695963915	0.157413277	0.016866424	1.615576965	1.615576965	0.692049481	0.04682171	1.329552726	0.920116274	0.884107521	0.884107521	-0.177706261	0.612298549	0.21303677	0.037857968	1.125340716	1.125340716	0.170361868	0.562789107	0.249654317	0.042531576
P15924	Desmoplakin OS=Homo sapiens OX=9606 GN=DSP PE=1 SV=3	P15924 [2414-2430]	[K].GFFDPNTEENLTYLQLK.[E]	DSP	1.02399461	0.927810174	1.048195216	1.29410195	1.18526399	1.185046815	2.890413107	2.956230596	3.136108301	0.940110538	0.938070643	1.025882754	0.97457087	1.09850145	1.119159393	1.221470918	1.221470918	0.288619515	0.01279374	1.893002468	0.546357455	2.994250668	2.994250668	1.582195004	0.000174218	3.758908089	5.947325598	0.968021312	0.968021312	-0.046889285	0.533772041	0.272644178	0.012784091	1.064077238	1.064077238	0.089602875	0.335223849	0.474665091	0.042531357
Q8IZW8	Tensin-4 OS=Homo sapiens OX=9606 GN=TNS4 PE=1 SV=3	Q8IZW8 [489-509]	[K].VQEVPASAQSRPGEDSNDLIR.[H]	TNS4	0.943823519	1.008462435	1.047714046	1.053902479	0.983758199	0.962910888	1.878366224	1.965492946	1.904876092	1.03281161	0.981320979	1.045095434	1.104055634	1.047430801	1.007512224	1.000190522	1.000190522	0.000274839	0.996510347	0.001518187	4.17E-07	1.916245087	1.916245087	0.938282093	2.58E-05	4.587625684	4.30448703	1.019742674	1.019742674	0.028205143	0.617610972	0.209284997	0.005902913	1.052999553	1.052999553	0.074504824	0.268625759	0.570852345	0.042531253
O95905	Protein ecdysoneless homolog OS=Homo sapiens OX=9606 GN=ECD PE=1 SV=1	O95905 [267-276]	[K].CLYAQLVQQR.[F]	ECD	1.043975237	0.958621698	0.997403065	1.028587793	0.979414892	1.073944092	0.807465496	0.866000987	0.840036361	0.990412555	0.966013102	0.982120172	0.950372586	0.948912333	0.970794173	1.027315593	1.027315593	0.038879447	0.499476626	0.301484831	0.011721564	0.837834281	0.837834281	-0.255263179	0.007911381	2.101747696	0.536498799	0.979515276	0.979515276	-0.029860102	0.498293527	0.302514754	0.009033122	0.95669303	0.95669303	-0.063872007	0.215833384	0.66588138	0.04253118
Q14980	Isoform of Q14980, Isoform 2 of Nuclear mitotic apparatus protein 1 OS=Homo sapiens OX=9606 GN=NUMA1	Q14980-2 [258-267]; Q14980-4 [258-267]	[R].IDRLALLNEK.[Q]	NUMA1	1.4038561	0.932296926	0.663846974	1.084495214	0.952096806	0.598019813	0.366717293	0.347152436	0.275081304	1.232651972	0.965949056	0.41241106	0.844013474	1.76509418	0.918919332	0.878203944	0.878203944	-0.18737208	0.667735295	0.175395667	0.032864251	0.329650344	0.329650344	-1.600991508	0.087887491	1.056072934	1.690763798	0.870337363	0.870337363	-0.200353364	0.709902571	0.148801251	0.029812831	1.176008995	1.176008995	0.233899095	0.657920264	0.181826737	0.042529109
Q9BR61	Acyl-CoA-binding domain-containing protein 6 OS=Homo sapiens OX=9606 GN=ACBD6 PE=1 SV=1	Q9BR61 [182-193]	[K].NVDVNVKDEEGR.[A]	ACBD6	1.016454384	1.034873371	0.948672245	1.003404802	0.739802185	0.825965781	13.34809343	15.94621332	15.58378999	1.099556945	0.961541907	0.875268176	1.014499042	1.167116192	1.01334066	0.856390923	0.856390923	-0.223658591	0.197989957	0.703356839	0.1573118	14.95936558	14.95936558	3.902977087	0.003342653	2.475908757	9.66341515	0.978789009	0.978789009	-0.030930193	0.785369815	0.104925794	0.003245375	1.064985298	1.064985298	0.090833515	0.340245451	0.468207672	0.042528948
Q9C093	Sperm flagellar protein 2 OS=Homo sapiens OX=9606 GN=SPEF2 PE=1 SV=2	Q9C093 [1109-1115]	[R].VNDLRDR.[L]	SPEF2	1.139438593	0.894782884	0.965778523	0.986371932	0.655852893	0.969846414	20.19787147	22.80696807	22.21498463	1.236314249	1.127649458	1.053954417	0.893099548	1.173282066	1.229113146	0.870690413	0.870690413	-0.199768257	0.382670303	0.41717524	0.08333837	21.73994139	21.73994139	4.442276146	0.001335738	2.874278726	12.76833982	1.139306041	1.139306041	0.188155337	0.202800177	0.692931669	0.130378792	1.098498254	1.098498254	0.135532576	0.485533041	0.313781211	0.042527576
P40222	Alpha-taxilin OS=Homo sapiens OX=9606 GN=TXLNA PE=1 SV=3	P40222 [358-371]	[R].EKDFLLKEAVESQR.[M]	TXLNA	1.177797058	0.937050379	0.885152563	1.067881209	0.953592988	0.82179905	2.004436845	2.090798637	1.989208201	1.153426689	0.92471872	0.77223625	1.001854786	1.294247447	1.004637337	0.947757749	0.947757749	-0.077409748	0.673911217	0.171397315	0.013267823	2.028147894	2.028147894	1.020162859	0.003798559	2.420381111	2.469182913	0.95012722	0.95012722	-0.073807395	0.745235659	0.127706373	0.009425675	1.100246523	1.100246523	0.137826813	0.491408798	0.308557072	0.042527438
Q92504	Zinc transporter SLC39A7 OS=Homo sapiens OX=9606 GN=SLC39A7 PE=1 SV=2	Q92504 [274-284]	[K].QSSEEEEKETR.[G]	SLC39A7	1.177208994	0.920414041	0.902376965	1.040324835	0.954609928	0.947409451	1.396586812	1.184874457	1.02261281	1.135412737	1.098861335	0.859588152	1.045434681	1.306212289	0.955810713	0.980781405	0.980781405	-0.027996468	0.853234946	0.068931366	0.001929835	1.201358026	1.201358026	0.264666164	0.226369086	0.645182884	0.170758079	1.031287408	1.031287408	0.044446452	0.813139713	0.089834828	0.003992839	1.102485895	1.102485895	0.140760198	0.498742514	0.30212361	0.042526979
Q9Y3F4	Serine-threonine kinase receptor-associated protein OS=Homo sapiens OX=9606 GN=STRAP PE=1 SV=1	Q9Y3F4 [320-349]	[K].IGFPETTEEELEEIASENSDCIFPSAPDVK.[A]	STRAP	0.955023033	0.99418802	1.050788947	0.926507608	0.998899616	1.105498387	1.272811994	1.393625303	1.402542703	1.049344438	1.239606192	1.149593541	1.100365505	0.968246269	1.121367472	1.01030187	1.01030187	0.014786423	0.872203926	0.059381963	0.000878047	1.356326667	1.356326667	0.439704688	0.003476751	2.458826449	1.081157518	1.14618139	1.14618139	0.196835378	0.099317091	1.002976011	0.197421162	1.063326415	1.063326415	0.088584537	0.331087953	0.480056622	0.042525594
Q9Y5B9	FACT complex subunit SPT16 OS=Homo sapiens OX=9606 GN=SUPT16H PE=1 SV=1	Q9Y5B9 [582-601]	[R].NEGNIFPNPEATFVKEITYR.[A]	SUPT16H	0.952574626	1.132532311	0.914893063	0.962779771	0.890661708	0.910124856	4.050147157	3.560257048	3.845114341	1.014412632	1.050657089	1.03507494	0.991805889	1.07961774	1.16313439	0.921188779	0.921188779	-0.118431258	0.362807742	0.440323455	0.05214806	3.818506182	3.818506182	1.933008359	0.000508534	3.293680375	6.366711698	1.033381554	1.033381554	0.047373037	0.669931785	0.173969417	0.00824146	1.078186006	1.078186006	0.10860609	0.405926707	0.391552374	0.042524972
Q5VT52	Isoform of Q5VT52, Isoform 5 of Regulation of nuclear pre-mRNA domain-containing protein 2 OS=Homo sapiens OX=9606 GN=RPRD2	Q5VT52-5 [430-442]; Q5VT52 [456-468]	[K].ISSILSSLTSVMK.[N]	RPRD2	0.947403081	1.023095191	1.029501727	0.957160541	0.970721055	0.972306481	0.366554739	0.481069743	0.421172489	1.111749409	0.954165344	0.928455306	1.165606177	1.013331709	1.015003731	0.966729359	0.966729359	-0.048816039	0.333540636	0.476851247	0.023277989	0.422932324	0.422932324	-1.241501268	0.000224541	3.64870363	4.529870185	0.998123353	0.998123353	-0.002709973	0.978247818	0.009551112	2.59E-05	1.064647206	1.064647206	0.090375441	0.338428163	0.470533503	0.042524673
P47755	F-actin-capping protein subunit alpha-2 OS=Homo sapiens OX=9606 GN=CAPZA2 PE=1 SV=3	P47755 [267-278]; P52907 [267-278]	[R].TKIDWNKILSYK.[I]	CAPZA2	0.93151832	0.96847736	1.10000432	0.972293908	0.961280135	0.904069809	1.978989911	2.146247776	2.096282522	0.943407483	0.966657389	1.077396517	0.985519193	0.907399608	0.918510656	0.945881284	0.945881284	-0.08026897	0.408250153	0.389073644	0.031230541	2.07384007	2.07384007	1.052304641	0.000113429	3.945274723	4.151630901	0.995820463	0.995820463	-0.006042434	0.952490038	0.021139558	0.000127734	0.937143152	0.937143152	-0.093658653	0.351534558	0.454031975	0.042524023
P40227	T-complex protein 1 subunit zeta OS=Homo sapiens OX=9606 GN=CCT6A PE=1 SV=3	P40227 [118-127]; P40227-2 [73-82]	[R].IITEGFEAAK.[E]	CCT6A	0.919757542	1.037784883	1.042457575	0.977825063	1.00789648	1.024078152	4.466007738	4.621934559	4.465793736	0.952697037	1.00326281	0.939046881	0.971680343	0.963510169	0.896281068	1.003266565	1.003266565	0.004704977	0.94439515	0.024846252	0.000116901	4.517912011	4.517912011	2.175656174	1.47E-06	5.832080704	12.68860239	0.965002243	0.965002243	-0.0513958	0.49213227	0.307918157	0.0158257	0.94382386	0.94382386	-0.083410451	0.309188708	0.509776376	0.042520678
O95573	Isoform of O95573, Acyl-CoA synthetase long chain family member 3 OS=Homo sapiens OX=9606 GN=ACSL3 PE=1 SV=1	A0A7P0TA76 [540-550]	[K].ADFFEDENGQR.[W]	ACSL3	0.968614302	0.980473134	1.050912564	0.888622788	0.957524101	0.984992556	1.729490087	1.972988518	1.834105056	1.031056777	1.182490265	1.094766548	1.118002726	1.134028155	0.954237698	0.943713149	0.943713149	-0.083579691	0.218262549	0.661020777	0.055247912	1.845527887	1.845527887	0.884033538	0.003199639	2.494898962	2.205574355	1.102771197	1.102771197	0.141133491	0.130146944	0.885566026	0.124983025	1.068756193	1.068756193	0.09593278	0.360400294	0.443214863	0.042518834
O43913	Origin recognition complex subunit 5 OS=Homo sapiens OX=9606 GN=ORC5 PE=1 SV=1	O43913 [132-143]	[R].DMEANLLPGFLR.[L]	ORC5	0.979250178	1.029240317	0.991509505	1.052426033	1.008714995	1.063611118	1.543775924	1.461014828	1.426043879	0.936054711	0.925420856	0.898416733	0.998036863	0.953342237	0.926356142	1.041584049	1.041584049	0.05877926	0.139258818	0.856177296	0.050325468	1.476944877	1.476944877	0.562615982	0.001745491	2.758082456	1.55174127	0.9199641	0.9199641	-0.120350532	0.015353385	1.813795857	0.218291296	0.959245081	0.959245081	-0.060028633	0.195751527	0.708294841	0.042517971
Q96HE7	ERO1-like protein alpha OS=Homo sapiens OX=9606 GN=ERO1A PE=1 SV=2	Q96HE7 [137-150]	[R].LGAVDESLSEETQK.[A]	ERO1A	0.959233757	1.090736442	0.950029801	0.946393996	0.928988912	0.988158368	0.968866434	1.014603189	1.061818125	0.998874082	1.026385686	0.964250698	0.93614811	0.972875475	0.914688965	0.954513759	0.954513759	-0.067162102	0.429258107	0.367281494	0.024667397	1.015095916	1.015095916	0.021616053	0.792161047	0.101186517	0.002187253	0.996503489	0.996503489	-0.005053239	0.948083719	0.023153311	0.000116999	0.941237516	0.941237516	-0.087369269	0.326114458	0.486629946	0.042516503
P78371	T-complex protein 1 subunit beta OS=Homo sapiens OX=9606 GN=CCT2 PE=1 SV=4	P78371 [205-230]	[K].LGGSLADSYLDEGFLLDKKIGVNQPK.[R]	CCT2	1.072823536	0.812371199	1.114805265	0.846040445	0.783479476	0.864846142	5.347781626	6.914288308	6.518622372	0.974295453	0.952805167	0.921068046	0.779495449	1.059416672	0.882040966	0.831455354	0.831455354	-0.266289297	0.211704424	0.674270066	0.179550901	6.260230769	6.260230769	2.64621584	0.0062118	2.206782534	5.839622897	0.949389555	0.949389555	-0.074927917	0.647851632	0.188524443	0.014125744	0.906984362	0.906984362	-0.140850418	0.499055982	0.301850734	0.042515802
O95168	NADH dehydrogenase [ubiquinone] 1 beta subcomplex subunit 4 OS=Homo sapiens OX=9606 GN=NDUFB4 PE=1 SV=3	O95168 [13-30]	[R].TLPETLDPAEYNISPETR.[R]	NDUFB4	0.945173014	1.017228924	1.037598062	0.957315712	0.952553017	1.084899804	1.467283386	1.529671385	1.570084518	1.07802246	1.192011338	1.179766085	1.052167501	1.165406579	0.982262866	0.998256178	0.998256178	-0.002518	0.974926547	0.011028104	2.78E-05	1.522346429	1.522346429	0.6062967	0.000223877	3.649990307	2.212977078	1.149933294	1.149933294	0.201550175	0.033349699	1.476908078	0.297671082	1.066612315	1.066612315	0.093035891	0.349158572	0.456977291	0.042515289
Q00341	Vigilin OS=Homo sapiens OX=9606 GN=HDLBP PE=1 SV=2	Q00341 [761-784]; A0A024R4E5 [761-784]	[R].VIFPAAEDKDQDLITIIGKEDAVR.[E]	NA	1.160588927	0.993746367	0.845664706	0.91548038	1.024134516	0.842020866	3.526620526	2.272281925	1.774809737	1.186800543	1.262096291	0.656560501	0.894425743	1.366077714	1.080820572	0.927211921	0.927211921	-0.109028981	0.535781708	0.271012118	0.029548175	2.524570729	2.524570729	1.336038097	0.095550549	1.019766813	1.362447312	1.035152445	1.035152445	0.049843247	0.878817035	0.056101533	0.002796283	1.113774676	1.113774676	0.155457396	0.532743985	0.273481445	0.042514713
Q9BT78	COP9 signalosome complex subunit 4 OS=Homo sapiens OX=9606 GN=COPS4 PE=1 SV=1	Q9BT78 [64-82]	[R].QLLTDFCTHLPNLPDSTAK.[E]	COPS4	1.080546484	0.84307949	1.076374025	0.885443035	0.846362979	0.950606398	6.1618006	7.351417221	7.997839136	1.15553944	1.012433902	0.978206146	1.182310471	0.933240671	1.158014425	0.894137471	0.894137471	-0.161431436	0.309973462	0.508675486	0.082116214	7.170352319	7.170352319	2.842044008	0.006590643	2.181072218	6.198703228	1.048726496	1.048726496	0.068638477	0.639661141	0.194050031	0.013319299	1.091188522	1.091188522	0.125900375	0.459562354	0.337655555	0.042510961
P12270	Nucleoprotein TPR OS=Homo sapiens OX=9606 GN=TPR PE=1 SV=3	P12270 [583-594]	[K].LESALTELEQLR.[K]	TPR	0.991668667	0.87032077	1.138010562	1.199764524	1.049140482	1.254066408	0.933417983	0.81916122	0.859718786	1.154204295	1.174997231	1.018249363	1.062491458	1.090670706	1.085502508	1.167657138	1.167657138	0.223616714	0.168425814	0.773591345	0.172987955	0.870765996	0.870765996	-0.199643024	0.231804235	0.634878633	0.12674909	1.115816963	1.115816963	0.158100389	0.286418488	0.542998952	0.085848346	1.079554891	1.079554891	0.1104366	0.412164221	0.384929711	0.042510328
Q8WUD4	Coiled-coil domain-containing protein 12 OS=Homo sapiens OX=9606 GN=CCDC12 PE=1 SV=1	Q8WUD4 [134-142]	[R].AIAELIRER.[L]	CCDC12	1.748799545	0.539707623	0.711492832	0.912276766	1.075246302	0.574999692	1.150756502	1.502731215	1.499470405	0.882891797	0.926236981	0.433261433	0.547899621	1.15421849	0.771241248	0.854174253	0.854174253	-0.227397682	0.746293857	0.127090133	0.028900002	1.384319374	1.384319374	0.469176823	0.419164529	0.377615476	0.177168429	0.747463404	0.747463404	-0.419925149	0.585659743	0.232354627	0.097571551	0.82445312	0.82445312	-0.278490634	0.703669855	0.152631054	0.042506319
Q14683	Structural maintenance of chromosomes protein 1A OS=Homo sapiens OX=9606 GN=SMC1A PE=1 SV=2	Q14683 [364-373]	[R].DLTLEENQVK.[K]	SMC1A	1.032802267	1.000215724	0.966982009	1.027609468	1.022123492	1.058198653	0.900847838	0.957904265	1.008531386	1.048814437	0.940786029	1.076910562	1.076313288	0.990040985	1.082124221	1.035977204	1.035977204	0.050992258	0.194676778	0.710685851	0.036239476	0.955761163	0.955761163	-0.06527795	0.304286358	0.516717518	0.03373026	1.022170343	1.022170343	0.031635639	0.662523109	0.178798969	0.00565642	1.049492831	1.049492831	0.069692312	0.245552182	0.609856203	0.042502289
O75962	Triple functional domain protein OS=Homo sapiens OX=9606 GN=TRIO PE=1 SV=2	O75962 [1621-1643]	[R].DGEDLDSQGDGSSQPDTISIASR.[T]	TRIO	0.94554091	0.94031853	1.11414056	0.897389852	0.965351341	0.976488693	1.227755183	1.428370049	1.410241442	1.100152141	1.084479298	1.153842479	0.99642793	1.100406838	1.114270058	0.946409962	0.946409962	-0.079462835	0.458135592	0.339005967	0.026938375	1.355455558	1.355455558	0.438777812	0.014742073	1.831441432	0.803595864	1.11282464	1.11282464	0.154226269	0.17743991	0.750948692	0.115816015	1.070368275	1.070368275	0.098107261	0.368792738	0.43321764	0.042501796
Q96EK9	Protein KTI12 homolog OS=Homo sapiens OX=9606 GN=KTI12 PE=1 SV=1	Q96EK9 [154-176]	[R].ELHTADSVVNGSAQADVPKELER.[E]	KTI12	0.8496772	1.118158707	1.032164093	0.569657943	0.797578042	1.026866667	2.277576598	2.062985512	1.840112763	0.919619589	1.593971826	1.086282961	0.826223006	0.977921103	0.955452926	0.798034217	0.798034217	-0.325477488	0.273841825	0.56250022	0.183081159	2.060224958	2.060224958	1.042801875	0.003885067	2.410601447	2.513779709	1.199958125	1.199958125	0.262984061	0.435516758	0.360995129	0.094935965	0.919865678	0.919865678	-0.120504885	0.443929523	0.352685971	0.042500382
Q12846	Syntaxin-4 OS=Homo sapiens OX=9606 GN=STX4 PE=1 SV=2	Q12846 [65-87]	[K].QQVTILATPLPEESMKQELQNLR.[D]	STX4	1.049003583	0.900444322	1.050552095	1.141276199	0.926312761	0.791706496	3.784189808	3.394364013	3.357490161	0.901800886	0.51674899	0.547257096	1.047392962	0.937613629	0.772326541	0.953098485	0.953098485	-0.069302797	0.707602556	0.150210607	0.010410015	3.51201466	3.51201466	1.812298867	0.001095773	2.96027952	5.36491122	0.65526899	0.65526899	-0.609840835	0.092801103	1.032446861	0.629628255	0.919111044	0.919111044	-0.121688921	0.44749187	0.349214851	0.042495578
Q8WVM7	Cohesin subunit SA-1 OS=Homo sapiens OX=9606 GN=STAG1 PE=1 SV=3	Q8WVM7 [1039-1049]	[R].EDVWLPLISYR.[N]	STAG1	0.994107455	1.026456626	0.979435919	1.020175224	1.002613166	1.061211336	1.15668911	1.028450442	0.98703194	1.130373981	0.670338179	1.212250401	0.982071853	0.995836565	0.834624721	1.027999909	1.027999909	0.039840136	0.279444037	0.553705154	0.022059689	1.057390497	1.057390497	0.080508267	0.37887196	0.421507536	0.033934841	1.004320853	1.004320853	0.006220245	0.981920904	0.007923494	4.93E-05	0.937511046	0.937511046	-0.093092406	0.349554779	0.456484756	0.042495264
Q9Y6W5	Actin-binding protein WASF2 OS=Homo sapiens OX=9606 GN=WASF2 PE=1 SV=3	Q9Y6W5 [102-109]	[R].SSTIQDQK.[L]	WASF2	1.319215646	0.966543819	0.714240535	1.004208949	0.903757322	0.673070142	0.857891428	0.517611185	0.445826029	1.135518876	0.972933005	0.61697516	0.877698408	1.606734073	0.977533047	0.860345471	0.860345471	-0.217012006	0.535075219	0.271585162	0.058937241	0.607109547	0.607109547	-0.719971234	0.150869265	0.821399225	0.591383813	0.90847568	0.90847568	-0.138480201	0.714686184	0.145884613	0.020202131	1.15398851	1.15398851	0.206628859	0.622790179	0.205658244	0.042494928
Q99832	T-complex protein 1 subunit eta OS=Homo sapiens OX=9606 GN=CCT7 PE=1 SV=2	Q99832 [500-524]; Q99832-3 [456-480]	[R].INALTAASEAACLIVSVDETIKNPR.[S]	CCT7	0.889683158	1.119185791	0.991131051	1.217319857	0.791601704	0.926274745	8.023077454	8.461576649	8.387430421	0.966503464	0.817839472	0.730179624	0.88014176	0.960112768	1.581287507	0.978398769	0.978398769	-0.031505507	0.888711916	0.051238997	0.001614311	8.290694841	8.290694841	3.051493019	2.57E-05	4.590445014	14.00771091	0.838174187	0.838174187	-0.254678004	0.166349539	0.778978398	0.198388663	1.140514012	1.140514012	0.189684171	0.596995511	0.224028935	0.042494743
Q13523	Serine/threonine-protein kinase PRP4 homolog OS=Homo sapiens OX=9606 GN=PRPF4B PE=1 SV=3	Q13523 [721-727]	[R].NNELMQK.[T]	PRP4K	1.105209749	0.900527301	0.994262949	1.044133856	1.078897302	0.973494637	1.653934964	1.264568462	0.885425115	0.929815788	0.858570853	0.81944976	0.953776159	0.957747948	0.886576673	1.032175265	1.032175265	0.045687963	0.662733408	0.178661136	0.008162663	1.26797618	1.26797618	0.342527644	0.350563335	0.455233509	0.155930061	0.8692788	0.8692788	-0.202109134	0.144958537	0.838756204	0.16952029	0.93270026	0.93270026	-0.100514575	0.377771736	0.422770538	0.042494601
Q10471	Polypeptide N-acetylgalactosaminyltransferase 2 OS=Homo sapiens OX=9606 GN=GALNT2 PE=1 SV=1	Q10471 [565-571]	[K].FTLNLQQ.[-]	GALNT2	0.884540644	1.129968262	0.985491094	1.186350049	0.954716956	0.916651676	1.659895159	1.404428705	1.74453482	1.057746966	1.061809667	1.117115028	0.979238831	1.173289967	1.09252817	1.019239561	1.019239561	0.02749318	0.870268148	0.060346911	0.001659129	1.602952894	1.602952894	0.68073203	0.011127025	1.953620952	1.329892356	1.078890554	1.078890554	0.10954852	0.384489704	0.415115286	0.045475265	1.081685656	1.081685656	0.113281304	0.421580829	0.375119147	0.042493986
Q02224	Centromere-associated protein E OS=Homo sapiens OX=9606 GN=CENPE PE=1 SV=2	Q02224 [2561-2568]	[K].QQNEQLIK.[Q]	CENPE	0.811414971	1.328882672	0.859702357	1.018585743	0.802153548	0.844323475	0.968292275	0.882302242	0.957284811	0.742392945	0.807480084	0.8916342	0.937768009	0.816256368	0.907377362	0.888354255	0.888354255	-0.17079299	0.580385989	0.236283081	0.040355494	0.935959776	0.935959776	-0.095481565	0.736958295	0.132557088	0.012656758	0.813835743	0.813835743	-0.297190452	0.377211828	0.423414698	0.125834805	0.887133913	0.887133913	-0.172776199	0.567622161	0.245940657	0.042492692
Q15427	Splicing factor 3B subunit 4 OS=Homo sapiens OX=9606 GN=SF3B4 PE=1 SV=1	Q15427 [49-72]	[R].VTGQHQGYGFVEFLSEEDADYAIK.[I]	SF3B4	0.922316421	0.97712509	1.100558489	1.145770733	0.905647687	1.225603988	4.100379136	3.699513377	4.076480405	1.152526786	1.121626204	1.170788828	1.120962906	1.040224844	1.037176794	1.092340803	1.092340803	0.127423037	0.459675912	0.337548253	0.043011424	3.958790973	3.958790973	1.985059894	0.000507952	3.294177038	6.539138722	1.14831394	1.14831394	0.199517117	0.097584847	1.010617617	0.201635513	1.066121514	1.066121514	0.092371883	0.346727422	0.460011809	0.042492157
O60244	Mediator of RNA polymerase II transcription subunit 14 OS=Homo sapiens OX=9606 GN=MED14 PE=1 SV=2	O60244 [1373-1403]	[K].TSVPPQEPVSIIVPIIYDMASGTTQQADIPR.[Q]	MED14	1.142956271	1.042719577	0.814324151	1.08391195	1.192728898	0.972754829	1.592641273	2.013977365	1.764213415	1.180015502	1.088433824	1.198920589	1.164287619	1.299995747	0.8701341	1.083131892	1.083131892	0.11520893	0.519634104	0.284302354	0.03275417	1.790277351	1.790277351	0.840183108	0.008198187	2.086282197	1.752859061	1.155789972	1.155789972	0.208879258	0.245706283	0.609583738	0.127329399	1.111472489	1.111472489	0.152472239	0.526414598	0.278672076	0.042489755
P27816	Isoform of P27816, Microtubule-associated protein OS=Homo sapiens OX=9606 GN=MAP4 PE=1 SV=1	E7EVA0 [1199-1207]	[K].DMGVNNQSK.[E]	MAP4	0.971689427	1.017862799	1.010447774	1.10560352	1.122137568	1.170884601	0.792404569	0.802698175	0.85308356	1.107048741	1.105249331	1.057710636	1.058263584	1.045493568	1.007041195	1.13287523	1.13287523	0.179988977	0.006971064	2.156700915	0.388182392	0.816062101	0.816062101	-0.293249151	0.001913112	2.718259512	0.797127294	1.090002903	1.090002903	0.124331977	0.014460488	1.839817045	0.22874809	1.036932783	1.036932783	0.052322377	0.154153253	0.812047307	0.042488245
Q06418	Tyrosine-protein kinase receptor TYRO3 OS=Homo sapiens OX=9606 GN=TYRO3 PE=1 SV=1	Q06418 [849-876]	[R].YILTPGGLAEQPGQAEHQPESPLNETQR.[L]	TYRO3	0.923951478	1.301128207	0.774920314	1.021884705	1.011457691	0.852836465	1.591539293	1.501844449	1.478644511	1.201774522	0.945819456	0.65559468	1.267234908	0.92733383	1.171065772	0.96205962	0.96205962	-0.055801792	0.836588907	0.077487898	0.004323964	1.524009417	1.524009417	0.607871818	0.072645808	1.138789442	0.692238008	0.93439622	0.93439622	-0.097893658	0.782581346	0.106470508	0.010422787	1.12187817	1.12187817	0.165916016	0.554553969	0.256056182	0.042483822
P23258	Tubulin gamma-1 chain OS=Homo sapiens OX=9606 GN=TUBG1 PE=1 SV=2	P23258 [312-335]; Q9NRH3 [312-335]	[R].QTNHCYIAILNIIQGEVDPTQVHK.[S]	TUBG1	0.940695359	1.081577415	0.977727226	1.053745634	1.152450729	0.732555575	0.601832128	0.931277674	0.93764206	1.010067049	1.279307084	1.137519584	1.064035646	1.230210879	0.954477208	0.979583979	0.979583979	-0.029758915	0.890277321	0.05047469	0.001502072	0.823583954	0.823583954	-0.280012373	0.248287455	0.605045223	0.169420149	1.142297906	1.142297906	0.191938947	0.203635015	0.691147544	0.132658132	1.082907911	1.082907911	0.114910563	0.426907749	0.369665962	0.042478524
Q69YH5	Cell division cycle-associated protein 2 OS=Homo sapiens OX=9606 GN=CDCA2 PE=1 SV=2	Q69YH5 [38-74]	[K].HAELPPNPCTPDTFKSPLNFSTVTVEQLGITPESFVR.[N]	CDCA2	0.969560667	1.079276187	0.951163147	1.11213005	0.88316119	0.841654878	2.372404326	1.841231595	2.30642292	1.129851576	1.188771327	1.008696719	1.011057211	1.09066099	1.071048876	0.945648706	0.945648706	-0.080623751	0.602273922	0.220205941	0.017753829	2.173352947	2.173352947	1.119922484	0.015563803	1.807884267	2.024690239	1.109106541	1.109106541	0.149397957	0.181040404	0.742224489	0.110886822	1.057589026	1.057589026	0.080779112	0.297972487	0.525823834	0.042475582
Q7Z3D6	Isoform of Q7Z3D6, Isoform 2 of D-glutamate cyclase, mitochondrial OS=Homo sapiens OX=9606 GN=DGLUCY	Q7Z3D6-2 [433-441]	[R].FDHLVAIER.[A]	DGLUCY	0.848096093	1.073896701	1.078007206	0.825900078	1.078825127	0.904060152	0.680512243	0.682006655	0.543626491	0.97639951	1.032756474	1.022766766	0.98876017	0.918297817	0.861307179	0.936261786	0.936261786	-0.095016121	0.582055193	0.235035832	0.022332193	0.635381796	0.635381796	-0.654304338	0.021847976	1.660588784	1.086530444	1.010640917	1.010640917	0.015270496	0.902824903	0.04439647	0.000677956	0.922788389	0.922788389	-0.115928244	0.430165967	0.366363952	0.042471929
P13994	Probable splicing factor YJU2B OS=Homo sapiens OX=9606 GN=YJU2B PE=1 SV=2	P13994 [122-138]	[R].WDMADNEQVLTTEHEKK.[Q]	YJU2B	0.964033278	1.021815765	1.014150957	0.904527941	0.866965015	0.969443524	1.875206704	1.984831224	1.747871065	0.949533874	1.166212681	1.057066843	0.954279961	0.903486778	1.001154241	0.913645493	0.913645493	-0.130293606	0.082688081	1.082557085	0.141050266	1.869302998	1.869302998	0.902500436	0.003954212	2.402940079	2.16865447	1.057604466	1.057604466	0.080800174	0.457984695	0.339149035	0.027403301	0.95297366	0.95297366	-0.069491756	0.244806659	0.611176773	0.042471747
Q9UNP9	Peptidyl-prolyl cis-trans isomerase E OS=Homo sapiens OX=9606 GN=PPIE PE=1 SV=1	Q9UNP9 [109-134]	[K].TLEENKEEEGSEPPKAETQEGEPIAK.[K]	PPIE	1.099605099	1.142117618	0.758277283	1.017539281	0.952740105	0.906278317	3.97926837	2.08733156	2.088765405	1.125047323	1.006867194	0.593076491	0.913111028	1.644765341	0.898302357	0.958852568	0.958852568	-0.06061909	0.771043387	0.112921184	0.006845179	2.718455112	2.718455112	1.442787006	0.107439384	0.968836489	1.397824697	0.908330336	0.908330336	-0.138711032	0.675057675	0.170659121	0.023672303	1.152059576	1.152059576	0.204215324	0.619480475	0.207972377	0.042471146
Q9BSJ2	Isoform of Q9BSJ2, Gamma-tubulin complex component OS=Homo sapiens OX=9606 GN=TUBGCP2 PE=1 SV=1	A0A804HJ08 [393-404]	[K].AASAPYFEVLEK.[W]	TUBGCP2	1.046426161	0.922081436	1.031492403	1.150305899	0.922270412	1.071623416	2.909341073	2.753218983	2.613180931	1.102207543	0.920151532	0.960807061	1.011149281	1.186377477	1.015751869	1.048066576	1.048066576	0.067730363	0.57622037	0.239411393	0.016215421	2.758580329	2.758580329	1.463925992	0.00049878	3.30209124	4.834017194	0.994388712	0.994388712	-0.008118175	0.938313652	0.027651965	0.000224483	1.071092875	1.071092875	0.099083583	0.372702081	0.428638183	0.042471007
Q13541	Eukaryotic translation initiation factor 4E-binding protein 1 OS=Homo sapiens OX=9606 GN=EIF4EBP1 PE=1 SV=3	Q13541 [70-99]	[K].TPPRDLPTIPGVTSPSSDEPPMEASQSHLR.[N]	EIF4EBP1	0.970473066	0.964207758	1.065319176	1.010293018	0.976365527	0.976028706	1.884945221	1.802301333	1.715004882	1.083244462	1.071374318	1.047319324	1.019957003	1.116019723	1.029985478	0.987562417	0.987562417	-0.018056162	0.747846533	0.126187515	0.002278462	1.800750479	1.800750479	0.848598288	0.000385015	3.414522685	2.897558104	1.067312701	1.067312701	0.093982919	0.167043391	0.777170703	0.073040771	1.055320735	1.055320735	0.077681532	0.283989759	0.54669732	0.042468285
Q8TD16	Protein bicaudal D homolog 2 OS=Homo sapiens OX=9606 GN=BICD2 PE=1 SV=1	Q8TD16 [215-231]	[R].LEEETEYLNSQLEDAIR.[L]	BICD2	0.937778642	1.029253944	1.032967414	0.987845396	0.909959504	0.938198597	1.317884275	1.343720993	1.333598402	0.844758286	0.8383418	0.869620853	1.125882402	1.02319795	1.02068782	0.945334499	0.945334499	-0.081103189	0.235499876	0.628009318	0.050933558	1.331734557	1.331734557	0.413306551	0.006242221	2.204660843	0.91120077	0.85090698	0.85090698	-0.232926668	0.031943737	1.495614279	0.348368451	1.056589391	1.056589391	0.079414829	0.291945983	0.534697497	0.04246291
Q86V81	Isoform of Q86V81, Aly/REF export factor OS=Homo sapiens OX=9606 GN=ALYREF PE=1 SV=1	E9PB61 [2-11]	[M].PDSAPAMADK.[M]	ALYREF	1.047539583	0.880104379	1.072356038	0.966281678	1.022950655	0.998615341	1.659255649	1.325801711	1.28521498	1.190370929	1.0380983	1.12332148	1.108865683	1.124523756	0.987016662	0.995949225	0.995949225	-0.005855902	0.953586692	0.020639818	0.000120865	1.423424113	1.423424113	0.509365581	0.050577892	1.296039273	0.660157797	1.11726357	1.11726357	0.159969567	0.198261358	0.702761923	0.11242052	1.073468701	1.073468701	0.102280127	0.384452999	0.415156747	0.042462285
Q8NBI6	Xyloside xylosyltransferase 1 OS=Homo sapiens OX=9606 GN=XXYLT1 PE=1 SV=1	Q8NBI6 [60-75]	[R].AGAPAAPSPPALELAR.[G]	XXYLT1	1.002877635	1.119994515	0.87712785	0.994828229	0.900536556	0.956521029	1.008667909	1.064975093	1.002450316	1.043189683	1.146223594	1.044480486	1.078515469	1.06288668	1.085138939	0.950628604	0.950628604	-0.073046282	0.565341573	0.247689077	0.018092766	1.025364439	1.025364439	0.03613677	0.756944425	0.120936005	0.004370237	1.077964588	1.077964588	0.108309785	0.393489566	0.405066779	0.043872696	1.075513696	1.075513696	0.105025897	0.394207736	0.404274858	0.042459329
Q9Y496	Isoform of Q9Y496, Kinesin-like protein OS=Homo sapiens OX=9606 GN=KIF3A PE=1 SV=1	E9PES4 [147-168]	[R].VSYLEIYNEEVRDLLGKDQTQR.[L]	KIF3A	1.03073565	0.951413769	1.017850581	0.921236566	0.873154916	0.774153777	0.895646612	1.036005026	0.875245734	0.928530655	0.873186315	1.00185506	1.033327864	0.914310349	0.866575197	0.856181753	0.856181753	-0.224011006	0.059090817	1.228480002	0.275193041	0.935632457	0.935632457	-0.095986185	0.337764826	0.471385579	0.045246503	0.93452401	0.93452401	-0.097696365	0.226877164	0.644209215	0.062936898	0.938071136	0.938071136	-0.092230765	0.346459361	0.4603477	0.04245822
Q13576	Ras GTPase-activating-like protein IQGAP2 OS=Homo sapiens OX=9606 GN=IQGAP2 PE=1 SV=4	Q13576 [159-184]	[K].LGIAPQIQDLLGKVDFTEEEISNMRK.[E]	IQGAP2	1.22339492	1.005073407	0.771531673	1.063310029	0.967052693	0.609621155	2.345444958	1.95300315	1.691602286	0.5875698	0.959254742	0.60154911	0.780219218	1.05085668	0.855956895	0.879994626	0.879994626	-0.184433382	0.561881379	0.25035536	0.046173886	1.996683465	1.996683465	0.99760564	0.016118355	1.792679273	1.788386953	0.71612455	0.71612455	-0.481717568	0.187056332	0.728027587	0.350703678	0.895677598	0.895677598	-0.158948572	0.540629666	0.267100127	0.042455184
Q9P2H5	Ubiquitin carboxyl-terminal hydrolase 35 OS=Homo sapiens OX=9606 GN=USP35 PE=1 SV=3	Q9P2H5 [688-706]	[R].TEKEEVGEEEESTRGEGER.[E]	USP35	0.817176395	1.055326437	1.127497168	0.81555259	0.946793728	1.141405978	1.19784074	1.355594709	1.501745711	0.864183576	1.319067851	1.27209894	0.958563104	0.88074316	0.906912691	0.967917432	0.967917432	-0.047044111	0.821545047	0.085368619	0.004016091	1.351727053	1.351727053	0.434803866	0.052208241	1.282260941	0.557532014	1.151783456	1.151783456	0.203869504	0.435471732	0.361040031	0.073605052	0.915406318	0.915406318	-0.127515845	0.464587822	0.332932179	0.042454128
Q8TAA9	Vang-like protein 1 OS=Homo sapiens OX=9606 GN=VANGL1 PE=1 SV=1	Q8TAA9 [1-19]	[-].MDTESTYSGYSYYSSHSKK.[S]	VANGL1	1.038862208	0.903925224	1.057212569	0.897252342	0.863816631	0.654140508	1.557832072	1.350271861	1.402728292	0.934116619	1.272604449	1.001772806	1.016397456	1.513718235	0.863172971	0.805069827	0.805069827	-0.312814176	0.108920454	0.962890557	0.301205816	1.436944075	1.436944075	0.523003914	0.00617784	2.209163328	1.155401067	1.069497958	1.069497958	0.096933728	0.587953329	0.230657147	0.022358457	1.131096221	1.131096221	0.177721663	0.576934991	0.23887312	0.042452928
P15924	Desmoplakin OS=Homo sapiens OX=9606 GN=DSP PE=1 SV=3	P15924 [2726-2744]	[R].FLEFQYLTGGLVDPEVHGR.[I]	DSP	1.060019028	0.927332521	1.01264845	0.885490567	0.831081944	0.840909925	1.427585718	1.221288639	1.26492053	1.1234421	1.063564911	1.036928473	1.026876165	1.068100948	1.072018286	0.852494145	0.852494145	-0.230238169	0.046364673	1.3338128	0.307094617	1.304598296	1.304598296	0.383605649	0.020977177	1.678252967	0.643787318	1.074645161	1.074645161	0.103860373	0.194558348	0.710950131	0.073839545	1.055665133	1.055665133	0.07815227	0.286293493	0.543188523	0.042451416
Q13433	Zinc transporter ZIP6 OS=Homo sapiens OX=9606 GN=SLC39A6 PE=1 SV=3	Q13433 [457-468]	[K].KPENDDDVEIKK.[Q]	SLC39A6	1.326153788	0.863065004	0.810781208	1.081337635	0.96625531	0.904672418	3.196748272	2.014595807	1.663419591	1.070669307	1.036487952	0.858636103	0.996352677	1.579427802	0.872581062	0.984088454	0.984088454	-0.023140098	0.933373065	0.029944736	0.000692924	2.29158789	2.29158789	1.196347619	0.095357701	1.020644227	1.221045291	0.988597787	0.988597787	-0.016544418	0.95307595	0.020872489	0.000345323	1.149453847	1.149453847	0.20094854	0.6148189	0.211252791	0.04245094
P55072	Transitional endoplasmic reticulum ATPase OS=Homo sapiens OX=9606 GN=VCP PE=1 SV=4	P55072 [65-83]; A0A7P0T8A3 [20-38]; A0A7P0T8Q5 [65-83]	[R].REAVCIVLSDDTCSDEKIR.[M]	VCP	1.007027385	1.003223605	0.98974901	0.894688947	0.961385106	0.938057605	1.460071791	1.648496756	1.486855497	1.15984717	1.174530101	1.161896651	1.151634345	1.006131125	1.024086395	0.931377219	0.931377219	-0.102562499	0.06375412	1.195491748	0.122612622	1.531808015	1.531808015	0.615235492	0.011535892	1.937948814	1.192294893	1.165424641	1.165424641	0.220855719	2.15E-05	4.666782663	1.03068564	1.060617288	1.060617288	0.08490417	0.316244929	0.499976429	0.042450084
Q8TED0	U3 small nucleolar RNA-associated protein 15 homolog OS=Homo sapiens OX=9606 GN=UTP15 PE=1 SV=3	Q8TED0 [360-366]	[K].HLELYDR.[D]	UTP15	1.0538606	0.947922729	0.998216671	1.020039567	1.149766052	1.20754715	1.266310583	1.101489234	1.124985051	0.91036983	1.103983696	0.986361589	1.023458837	1.148460376	1.012208963	1.125784256	1.125784256	0.170930378	0.137792776	0.86077355	0.147132348	1.164261623	1.164261623	0.219415285	0.064946399	1.187444927	0.260543567	1.000238371	1.000238371	0.000343856	0.997260029	0.001191588	4.10E-07	1.061376059	1.061376059	0.085935912	0.320646583	0.493973384	0.042450053
P52292	Importin subunit alpha-1 OS=Homo sapiens OX=9606 GN=KPNA2 PE=1 SV=1	P52292 [69-102]	[R].NNQGTVNWSVDDIVKGINSSNVENQLQATQAARK.[L]	KPNA2	1.066637701	1.006365141	0.926997159	0.756526882	0.845422409	0.789525168	1.385130873	1.459644659	1.180907349	1.094525425	1.150213985	0.857418498	1.066836266	1.206470158	0.961075846	0.797158153	0.797158153	-0.327062117	0.018786686	1.726149828	0.564558217	1.341894293	1.341894293	0.424271029	0.036651115	1.435912811	0.609216206	1.034052636	1.034052636	0.048309625	0.75394525	0.12266019	0.005925668	1.078127423	1.078127423	0.108527699	0.406311458	0.39114093	0.042449625
Q00325	Isoform of Q00325, Isoform B of Solute carrier family 25 member 3 OS=Homo sapiens OX=9606 GN=SLC25A3	Q00325-2 [92-100]	[R].MQVDPQKYK.[G]	SLC25A3	0.963441022	0.963860256	1.072698723	1.096775887	1.313435368	1.451094796	0.08948823	0.089049879	0.100435555	0.929727305	1.187289898	1.05469961	0.942411292	0.959707764	0.940509589	1.287102017	1.287102017	0.364126407	0.095446665	1.020239243	0.37149605	0.092991222	0.092991222	-3.426761658	0.001454385	2.837320487	9.722821056	1.057238937	1.057238937	0.080301465	0.540444779	0.267248674	0.02146046	0.947542882	0.947542882	-0.07773686	0.284415616	0.546046562	0.042447945
Q5JUR7	Testis-expressed protein 30 OS=Homo sapiens OX=9606 GN=TEX30 PE=2 SV=1	Q5JUR7 [107-125]	[R].AAASVMCHIEPDDGDDFVR.[G]	TEX30	1.054250306	0.976834704	0.968914991	1.124573652	1.076534444	1.012894673	0.979359638	0.958258681	0.896142194	1.026466243	0.908866487	1.014079416	1.036853932	1.089540319	1.018637222	1.071334257	1.071334257	0.099408671	0.168876581	0.772430572	0.076786297	0.944586837	0.944586837	-0.082244663	0.208526069	0.680839643	0.055995427	0.983137382	0.983137382	-0.024535065	0.73512744	0.133637366	0.003278801	1.048343824	1.048343824	0.068111953	0.238128443	0.623188728	0.042446601
Q9Y490	Talin-1 OS=Homo sapiens OX=9606 GN=TLN1 PE=1 SV=3	Q9Y490 [828-855]	[R].ILAQATSDLVNAIKADAEGESDLENSRK.[L]	TLN1	0.887345741	1.022305863	1.090348395	0.871564977	0.968906975	1.049499153	1.036040859	1.145464535	1.116424287	0.961787779	1.097422869	1.044046283	0.914474719	0.932885659	0.951216224	0.963323702	0.963323702	-0.053907433	0.666210772	0.17638835	0.009508643	1.099309893	1.099309893	0.136598137	0.237594626	0.624163387	0.085259556	1.034418977	1.034418977	0.048820648	0.659088117	0.181056518	0.008839296	0.932858867	0.932858867	-0.100269263	0.377331164	0.423277325	0.042441706
Q99941	Cyclic AMP-dependent transcription factor ATF-6 beta OS=Homo sapiens OX=9606 GN=ATF6B PE=1 SV=2	Q99941 [589-599]	[R].EDTFYVVSFRR.[D]	ATF6B	0.956775448	1.024652006	1.018572547	0.911295688	0.920929201	0.972288206	1.54769946	1.573601608	1.471200842	1.037783018	1.132252544	1.064002196	1.066886017	1.001360777	1.0674856	0.934837698	0.934837698	-0.097212182	0.087531795	1.057834168	0.102834368	1.53083397	1.53083397	0.614317821	0.000281019	3.551264607	2.181605133	1.078012586	1.078012586	0.108374022	0.097581055	1.010634489	0.109526524	1.045244131	1.045244131	0.063839943	0.216371684	0.664799574	0.042440767
P62269	Small ribosomal subunit protein uS13 OS=Homo sapiens OX=9606 GN=RPS18 PE=1 SV=3	P62269 [47-55]	[R].KADIDLTKR.[A]	RPS18	1.390246951	0.837769288	0.771983761	0.869883091	0.846098134	0.709981976	4.514531106	2.115080343	1.697632482	1.041635129	0.985099137	0.713632126	0.86668026	1.485294912	1.089593948	0.8086544	0.8086544	-0.306404834	0.434087655	0.362422565	0.111048026	2.775747977	2.775747977	1.472876585	0.175353684	0.756085104	1.113620047	0.913455464	0.913455464	-0.130593704	0.72111971	0.141992634	0.018543344	1.147189707	1.147189707	0.198103985	0.610643035	0.214212592	0.042436368
Q9HCE0	Ectopic P granules protein 5 homolog OS=Homo sapiens OX=9606 GN=EPG5 PE=1 SV=2	Q9HCE0 [354-365]	[R].VEMNENALVELK.[K]	EPG5	0.948604809	0.941249075	1.110146116	1.047406315	0.994328698	0.941395641	6.583343253	6.689840574	7.020528322	1.152063741	0.863109135	1.191540289	1.001798945	0.988979256	0.768940779	0.994376884	0.994376884	-0.008135335	0.934333371	0.029498139	0.000239977	6.764570716	6.764570716	2.757998383	8.23E-05	4.084473791	11.26497211	1.068904388	1.068904388	0.096132812	0.597539217	0.223633586	0.021498526	0.919906327	0.919906327	-0.120441135	0.444288549	0.35233488	0.042435613
O14773	Tripeptidyl-peptidase 1 OS=Homo sapiens OX=9606 GN=TPP1 PE=1 SV=2	O14773 [448-465]	[R].AYPDVAALSDGYWVVSNR.[V]	TPP1	1.070838152	0.909992011	1.019169838	1.039784634	0.990385491	1.205489792	1.912197873	2.033435994	1.72018724	1.020033263	0.908885711	1.091541805	1.030913735	1.099920516	1.054998913	1.078553306	1.078553306	0.109097481	0.389167173	0.409863801	0.044715108	1.888607035	1.888607035	0.91732255	0.003223628	2.491655114	2.285651422	1.00682026	1.00682026	0.009806153	0.928367105	0.032280257	0.000316545	1.061944388	1.061944388	0.086708217	0.324048679	0.489389745	0.042434112
O14949	Cytochrome b-c1 complex subunit 8 OS=Homo sapiens OX=9606 GN=UQCRQ PE=1 SV=4	O14949 [4-10]	[R].EFGNLTR.[M]	UQCRQ	1.029623985	0.971624666	0.998751348	1.181179388	1.037153968	1.005354999	1.467346503	1.431342807	1.479352376	0.974617468	0.822136489	0.870348991	0.953476879	0.976560368	0.962846463	1.074562785	1.074562785	0.103749779	0.300371722	0.522340956	0.054192759	1.459347228	1.459347228	0.54532319	3.76E-05	4.425076106	2.41309662	0.889034316	0.889034316	-0.169688988	0.11959059	0.922302992	0.156504662	0.96429457	0.96429457	-0.052454171	0.155248449	0.808972729	0.042433993
P35568	Insulin receptor substrate 1 OS=Homo sapiens OX=9606 GN=IRS1 PE=1 SV=1	P35568 [328-353]	[R].ASSDGEGTMSRPASVDGSPVSPSTNR.[T]	IRS1	0.863794553	0.976548011	1.159657436	1.030094113	1.096506519	0.991717138	2.246277105	2.760838449	2.590974456	1.073519193	0.836418547	1.060097734	1.18067597	1.207272113	0.907964784	1.039439257	1.039439257	0.055805452	0.700834277	0.154384666	0.008615506	2.53269667	2.53269667	1.340674302	0.002475269	2.606377594	3.494303462	0.990011825	0.990011825	-0.014482338	0.93530479	0.029046841	0.000420666	1.098637622	1.098637622	0.135715602	0.48678917	0.312659092	0.042432717
Q9H4B0	tRNA N6-adenosine threonylcarbamoyltransferase, mitochondrial OS=Homo sapiens OX=9606 GN=OSGEPL1 PE=1 SV=2	Q9H4B0 [335-354]	[R].RALEILTNATQCTLLCPPPR.[L]	OSGEPL1	0.908110635	0.985114659	1.106774706	0.905110687	1.04895782	1.280665356	2.026026084	1.996501652	2.092427918	1.254029852	1.002321322	1.01322395	1.374999258	0.905796761	1.049493832	1.078244621	1.078244621	0.108684519	0.571580689	0.242922452	0.02640191	2.038318551	2.038318551	1.027379536	0.000615933	3.210466845	3.298367936	1.089858375	1.089858375	0.124140671	0.426953113	0.369619815	0.045884852	1.110096617	1.110096617	0.150685247	0.522906602	0.281575875	0.04242933
Q9P000	COMM domain-containing protein 9 OS=Homo sapiens OX=9606 GN=COMMD9 PE=1 SV=2	Q9P000 [134-141]	[K].TSSDSISR.[M]	COMMD9	0.958717832	0.991932503	1.049349666	0.990881522	0.998449148	0.987511288	0.332739509	0.341628319	0.358803333	1.005302749	0.918334774	1.068061271	1.049914773	1.019399295	1.068653127	0.992280652	0.992280652	-0.011179871	0.798783949	0.097570671	0.001090827	0.344390387	0.344390387	-1.537883221	0.000776885	3.109643212	4.782268119	0.997232931	0.997232931	-0.00399757	0.959723307	0.017853958	7.14E-05	1.045989065	1.045989065	0.064867769	0.221776402	0.654084667	0.042429013
O00327	Isoform of O00327, Basic helix-loop-helix ARNT like 1 OS=Homo sapiens OX=9606 GN=BMAL1 PE=1 SV=1	A0A669KBF4 [6-37]	[R].MDISSTISDFMSPGPTDLLSSSLGTSGVDCNR.[K]	BMAL1	0.947986939	0.858742492	1.193270569	0.824691514	0.857560955	1.190816394	1.271426415	1.887214781	1.372616512	0.916910304	0.909780047	1.112952081	0.888495392	0.91362487	0.936346617	0.957689621	0.957689621	-0.062369928	0.79727881	0.098389779	0.006136563	1.510419236	1.510419236	0.594949043	0.097759976	1.009838915	0.600802697	0.97988081	0.97988081	-0.02932182	0.876270342	0.057361887	0.001681955	0.912822293	0.912822293	-0.13159407	0.475984979	0.322406752	0.042426817
Q8WUA7	TBC1 domain family member 22A OS=Homo sapiens OX=9606 GN=TBC1D22A PE=1 SV=2	Q8WUA7 [165-193]	[R].SQSLPHSATVTLGGTSDPSTLSSSALSER.[E]	TBC1D22A	0.99908459	1.01887818	0.982037229	0.99450225	1.035265127	1.099448317	1.331657414	1.3674037	1.27361753	1.026943624	1.056629046	0.952776941	1.022357492	1.033532124	1.032554888	1.043071898	1.043071898	0.060838605	0.292217252	0.534294148	0.032505711	1.324226214	1.324226214	0.405149595	0.002986313	2.524864631	1.022947884	1.012116537	1.012116537	0.017375414	0.740172286	0.13066718	0.002270396	1.029481501	1.029481501	0.041917907	0.097247939	1.012119596	0.042425935
Q14186	Transcription factor Dp-1 OS=Homo sapiens OX=9606 GN=TFDP1 PE=1 SV=1	Q14186 [130-163]	[R].KGTTSYNEVADELVAEFSAADNHILPNESAYDQK.[N]	TFDP1	0.908299663	1.060153774	1.031546563	1.15588844	0.815639798	0.833744069	1.983071001	1.97230632	2.195214414	1.023219815	0.746049758	0.822400683	1.109025829	1.051342121	1.025394445	0.935090769	0.935090769	-0.096821681	0.629962946	0.200684995	0.019430659	2.050197245	2.050197245	1.035762715	0.000627571	3.202337099	3.316861368	0.863890085	0.863890085	-0.211080328	0.242661455	0.614999203	0.129814234	1.061920798	1.061920798	0.086676169	0.323984713	0.489475481	0.04242586
P52732	Kinesin-like protein KIF11 OS=Homo sapiens OX=9606 GN=KIF11 PE=1 SV=2	P52732 [147-157]	[K].LTDNGTEFSVK.[V]	KIF11	0.974976448	0.994356297	1.030667255	1.007252199	1.031471591	1.008866567	1.101401432	1.125034499	1.0983571	0.867198414	0.735158892	0.914149817	0.961193254	1.011566453	0.842376454	1.015863452	1.015863452	0.022706495	0.447875967	0.348842241	0.007920985	1.108264344	1.108264344	0.148302035	0.00978693	2.009353531	0.297991217	0.838835708	0.838835708	-0.253539819	0.084293749	1.07420463	0.272353648	0.93837872	0.93837872	-0.091757797	0.344878601	0.462333752	0.042422727
P12004	Proliferating cell nuclear antigen OS=Homo sapiens OX=9606 GN=PCNA PE=1 SV=1	P12004 [81-117]	[K].CAGNEDIITLRAEDNADTLALVFEAPNQEKVSDYEMK.[L]	PCNA	1.458246181	0.896374552	0.645379267	0.95502255	1.019093089	0.642292456	4.786924752	1.508605181	0.978497751	0.931056543	0.442463959	0.443627791	0.695489336	1.744021548	1.104509023	0.872136032	0.872136032	-0.197374918	0.665925161	0.176574576	0.034851392	2.424675895	2.424675895	1.277791916	0.353916944	0.451098645	0.576410202	0.605716098	0.605716098	-0.723286341	0.254873684	0.593675003	0.429397021	1.181339969	1.181339969	0.240424207	0.666122073	0.176446175	0.042421932
Q8N6R0	eEF1A lysine and N-terminal methyltransferase OS=Homo sapiens OX=9606 GN=METTL13 PE=1 SV=1	Q8N6R0 [183-211]	[R].VHQVANSQDQVLEAEPQFSLPVFAFIMTK.[F]	METTL13	1.259110588	0.856124459	0.884764953	0.867407866	0.904703954	0.764931592	1.321411143	1.366954615	1.309511501	1.155343307	1.26138653	0.847590318	0.871801358	1.341852682	1.150873138	0.845681137	0.845681137	-0.241814295	0.357779508	0.446384537	0.107942162	1.332625753	1.332625753	0.414271679	0.122024101	0.913554383	0.378459709	1.088106719	1.088106719	0.121820059	0.64945261	0.187452534	0.022835479	1.121509059	1.121509059	0.165441274	0.55409557	0.256415322	0.042421677
Q96DE0	U8 snoRNA-decapping enzyme OS=Homo sapiens OX=9606 GN=NUDT16 PE=1 SV=2	Q96DE0 [76-92]	[R].ELREELGEAAAAFRVER.[T]	NUDT16	1.003379567	0.908050894	1.088569538	1.124877608	1.147469402	1.089782143	2.903890249	2.646904831	2.402521752	0.822098749	0.914732118	0.942136659	0.945538616	0.939625462	0.92660537	1.120709718	1.120709718	0.164412645	0.136420236	0.865121203	0.142236865	2.651105611	2.651105611	1.406594143	0.003672936	2.434986609	3.425037902	0.892989175	0.892989175	-0.163285408	0.175959071	0.75458834	0.123213265	0.937256483	0.937256483	-0.093484196	0.351741365	0.453776555	0.042420936
O75886	Signal transducing adapter molecule 2 OS=Homo sapiens OX=9606 GN=STAM2 PE=1 SV=1	O75886 [285-299]	[K].SEPEPVYIDEDKMDR.[A]	STAM2	0.956210945	1.018630407	1.025158647	0.876140699	0.932841417	1.033736221	0.926403458	0.995918586	0.978198688	1.110701201	1.110775576	1.054973877	1.142154367	0.956126732	1.105911533	0.947572779	0.947572779	-0.07769134	0.3832649	0.416500952	0.032358517	0.966840244	0.966840244	-0.04865057	0.335371537	0.474473798	0.023083421	1.092150218	1.092150218	0.127171303	0.034139518	1.466742615	0.18652757	1.068064211	1.068064211	0.094998383	0.357676199	0.446509959	0.042417724
Q8WXI7	Mucin-16 OS=Homo sapiens OX=9606 GN=MUC16 PE=1 SV=3	Q8WXI7 [5233-5254]	[K].ISTPDHDKSTVPPDTFTGEIPR.[V]	MUC16	0.971095659	0.97355179	1.055352551	0.993992497	1.038758352	1.045374227	3.686751467	3.143185737	3.097411832	1.038893829	1.072674114	1.134707594	1.110148187	1.097297363	0.97400625	1.026041692	1.026041692	0.037089354	0.472209926	0.325864888	0.012086118	3.309116345	3.309116345	1.726446016	0.00580622	2.236106535	3.860517219	1.082091845	1.082091845	0.113822957	0.10571587	0.975859812	0.111075249	1.060483933	1.060483933	0.084722764	0.315748307	0.500658969	0.042417212
Q8TAQ2	SWI/SNF complex subunit SMARCC2 OS=Homo sapiens OX=9606 GN=SMARCC2 PE=1 SV=1	Q8TAQ2 [14-28]; F8VXC8 [14-28]	[K].YYEAADTVTQFDNVR.[L]	SMARCC2	1.075297762	1.026638055	0.898064184	1.224083876	1.182571148	1.119738717	2.180190032	1.812875345	1.803872367	0.996408518	0.838987257	0.898070553	0.781857543	0.877383469	1.084954047	1.17546458	1.17546458	0.233231067	0.059131279	1.228182728	0.286450369	1.932312581	1.932312581	0.950328491	0.00858636	2.06619093	1.963560109	0.911155443	0.911155443	-0.134230897	0.274564002	0.561356404	0.075351374	0.914731686	0.914731686	-0.128579468	0.467876118	0.329869122	0.042414396
O75879	Glutamyl-tRNA(Gln) amidotransferase subunit B, mitochondrial OS=Homo sapiens OX=9606 GN=GATB PE=1 SV=1	O75879 [197-203]	[K].SLHDNLR.[S]	GATB	1.007236091	1.090146265	0.902617644	1.103265734	0.9329747	0.857275403	1.860739604	2.228702564	2.003273955	0.953038533	0.947790026	0.842355148	1.105022839	1.113630267	0.989856808	0.964505279	0.964505279	-0.052138961	0.717162231	0.14438259	0.007527958	2.030905375	2.030905375	1.022123022	0.003483181	2.458023958	2.512402876	0.914394569	0.914394569	-0.12911126	0.26875438	0.570644449	0.073676624	1.069503305	1.069503305	0.096940941	0.365157051	0.437520308	0.04241363
Q14114	Low-density lipoprotein receptor-related protein 8 OS=Homo sapiens OX=9606 GN=LRP8 PE=1 SV=4	Q14114 [125-131]	[K].QVCPAEK.[L]	LRP8	0.904222568	1.059209017	1.036568415	1.072242047	1.022753838	1.048713368	1.244425669	1.249474765	1.271943123	0.9178044	1.068381222	1.117015339	0.916792063	0.884251748	1.00775839	1.047903084	1.047903084	0.067505295	0.429195458	0.367344883	0.024797725	1.255281185	1.255281185	0.328010567	0.030847674	1.510777581	0.495551011	1.03440032	1.03440032	0.048794627	0.679227509	0.167984734	0.008196752	0.9362674	0.9362674	-0.095007469	0.35775057	0.446419665	0.042413202
Q9NPI6	mRNA-decapping enzyme 1A OS=Homo sapiens OX=9606 GN=DCP1A PE=1 SV=3	Q9NPI6 [230-244]	[K].EQPAVVGLDSEEMER.[L]	DCP1A	0.796531585	1.038566766	1.164901649	0.824836155	1.140834027	1.401340807	2.054573878	1.759225178	2.014297882	0.958136025	1.479394712	1.298241374	0.928218521	0.930239273	0.869270125	1.122336996	1.122336996	0.166505929	0.576493437	0.239205632	0.039829156	1.94269898	1.94269898	0.958062373	0.002921538	2.534388465	2.428102227	1.24525737	1.24525737	0.31644395	0.2673599	0.57290373	0.181291919	0.90924264	0.90924264	-0.137262752	0.490918148	0.308990913	0.042412943
Q9NPE2	Neugrin OS=Homo sapiens OX=9606 GN=NGRN PE=1 SV=2	Q9NPE2 [26-48]	[R].GVAGPGPIGREPDPDSDWEPEER.[E]	NGRN	0.968594352	1.065163181	0.966242467	0.907009775	0.957718781	1.034417403	0.951709812	0.958962167	0.937409395	1.007308602	1.180429929	1.067148915	1.082703319	1.056419922	1.015669102	0.966381986	0.966381986	-0.049334532	0.533546652	0.272827601	0.013459822	0.949360458	0.949360458	-0.074972134	0.258186134	0.588067085	0.044088644	1.084962482	1.084962482	0.117645155	0.243341543	0.613783742	0.072208684	1.051597448	1.051597448	0.072582545	0.260411935	0.584339116	0.04241282
P11387	DNA topoisomerase 1 OS=Homo sapiens OX=9606 GN=TOP1 PE=1 SV=2	P11387 [509-532]	[R].VEHINLHPELDGQEYVVEFDFLGK.[D]	TOP1	0.836947665	1.073531113	1.089521222	0.669576555	0.254488026	0.988227562	4.076433934	5.203574211	4.067061974	0.752922042	0.763357712	0.774021301	1.219945537	0.892277783	1.189193321	0.637430714	0.637430714	-0.649659558	0.223833687	0.650074551	0.422327146	4.449023373	4.449023373	2.153488678	0.009239653	2.034344348	4.38093752	0.763433685	0.763433685	-0.389425251	0.100544725	0.99764071	0.388506484	1.100472214	1.100472214	0.138122719	0.493113521	0.307053089	0.042411007
Q9UIS9	Methyl-CpG-binding domain protein 1 OS=Homo sapiens OX=9606 GN=MBD1 PE=1 SV=2	Q9UIS9 [52-65]	[R].YLGPACDLTLFDFK.[Q]	MBD1	0.953659447	1.074070977	0.972269577	1.280880441	1.260076532	0.914100359	1.009645159	0.990626928	1.095555453	0.911366566	1.121610069	0.953035864	1.024559664	0.883788148	0.90673208	1.151685778	1.151685778	0.20374715	0.330141383	0.481300034	0.09806351	1.031942514	1.031942514	0.045362605	0.553979547	0.256506269	0.011635793	0.9953375	0.9953375	-0.006742296	0.953707988	0.02058458	0.000138787	0.938359964	0.938359964	-0.091786634	0.345100797	0.462054038	0.042410385
Q9UGU5	HMG domain-containing protein 4 OS=Homo sapiens OX=9606 GN=HMGXB4 PE=1 SV=2	Q9UGU5 [200-221]	[K].EKGSSSVDEESFQYPSQQATVK.[K]	HMGXB4	0.922551104	1.06684081	1.010608086	0.859215706	0.901427279	1.020243657	1.445116762	1.50193008	1.552987825	1.006334291	1.196857937	1.113137778	0.979438965	0.938510826	0.912072947	0.926962214	0.926962214	-0.109417563	0.318104692	0.497429926	0.05442757	1.500011556	1.500011556	0.584973615	0.000979435	3.009024488	1.760199932	1.105443335	1.105443335	0.144625075	0.207691776	0.6825807	0.098718285	0.943340912	0.943340912	-0.084148857	0.313354522	0.503964033	0.042407997
Q8IZ21	Isoform of Q8IZ21, Isoform 3 of Phosphatase and actin regulator 4 OS=Homo sapiens OX=9606 GN=PHACTR4	Q8IZ21-3 [396-404]	[R].LPPLPLHIR.[I]	PHACTR4	0.952625261	1.050745535	0.996629204	1.190857635	1.008368106	1.02832866	0.726011308	0.738762752	0.686751139	1.188771377	1.328740727	0.878461921	0.944501651	1.246547899	1.065062917	1.075851467	1.075851467	0.105478912	0.326000438	0.486781817	0.051345217	0.717175066	0.717175066	-0.479602763	0.002737414	2.562659478	1.229058567	1.131991342	1.131991342	0.178862923	0.426890219	0.369683796	0.066122724	1.085370822	1.085370822	0.11818803	0.437707952	0.358815563	0.042407705
Q12805	EGF-containing fibulin-like extracellular matrix protein 1 OS=Homo sapiens OX=9606 GN=EFEMP1 PE=1 SV=2	Q12805 [44-56]	[K].DIDECDIVPDACK.[G]	EFEMP1	0.944162946	0.959112712	1.096724343	0.932238514	0.988025057	0.902640657	1.833327902	1.940552577	1.785741485	1.00878033	0.947990422	1.17038926	1.131206103	1.129739385	0.95915398	0.940968076	0.940968076	-0.087782317	0.359152246	0.444721413	0.039038676	1.853207321	1.853207321	0.890024287	0.000220146	3.657288267	3.255075383	1.042386671	1.042386671	0.059890541	0.635748449	0.196714691	0.011781349	1.073366489	1.073366489	0.102142753	0.384449798	0.415160363	0.042405622
Q96C34	RUN domain-containing protein 1 OS=Homo sapiens OX=9606 GN=RUNDC1 PE=1 SV=3	Q96C34 [21-39]	[K].AKDEEEEEEEPLPPCEAVR.[W]	RUNDC1	1.004311635	1.00379602	0.991892344	0.907550555	0.815405498	0.839396143	1.997507907	1.58315372	1.680985537	0.960999397	1.192082178	1.03336432	0.993612594	1.410176811	0.93414954	0.854117399	0.854117399	-0.227493713	0.031682506	1.49918047	0.341054131	1.753882388	1.753882388	0.810552007	0.026321061	1.579696607	1.280426255	1.062148632	1.062148632	0.086985664	0.458681202	0.338489058	0.029443695	1.112646315	1.112646315	0.153995066	0.530433027	0.275369443	0.042405535
Q5VT25	Serine/threonine-protein kinase MRCK alpha OS=Homo sapiens OX=9606 GN=CDC42BPA PE=1 SV=1	Q5VT25 [1489-1507]	[K].VRPLNNEGSLNLLGLETIR.[L]	CDC42BPA	1.039911305	0.951076131	1.009012564	1.114284842	1.020132356	0.954862722	1.796374598	1.754984961	1.6729503	0.959063048	0.80996893	0.856977465	0.961017126	0.963728381	0.941979684	1.029759973	1.029759973	0.042308099	0.612530224	0.212872477	0.00900623	1.74143662	1.74143662	0.800277966	0.000148379	3.828626809	3.063965677	0.875336481	0.875336481	-0.192090397	0.086152627	1.064731473	0.204524691	0.955575064	0.955575064	-0.065558889	0.225518468	0.646817887	0.042404662
Q86YV9	BLOC-2 complex member HPS6 OS=Homo sapiens OX=9606 GN=HPS6 PE=1 SV=1	Q86YV9 [434-456]	[R].APQALASILQGHLPPSALLTMLR.[T]	HPS6	0.783909904	1.438183416	0.777906679	1.195598244	1.178541681	0.771094768	1.630093536	1.621912182	1.110847369	1.66267927	1.363437895	1.330961982	1.349949441	0.563223651	1.631830328	1.048411564	1.048411564	0.068205172	0.862563251	0.064209049	0.004379389	1.454284363	1.454284363	0.540309393	0.182084222	0.739727684	0.399681816	1.452359716	1.452359716	0.538398819	0.163614892	0.786177171	0.423276861	1.181667807	1.181667807	0.240824519	0.666687292	0.176077823	0.042403857
O15020	Spectrin beta chain, non-erythrocytic 2 OS=Homo sapiens OX=9606 GN=SPTBN2 PE=1 SV=3	O15020 [1385-1413]	[R].AELFAQSCCALESWLESLQAQLHSDDYGK.[D]	SPTBN2	0.996142483	1.023441934	0.980415583	0.774900819	0.93061594	1.205459341	2.677668478	3.022162845	2.497794161	0.976807326	1.151583881	0.982861922	0.91399525	1.026672998	0.890356525	0.970325367	0.970325367	-0.043459506	0.835974215	0.077807118	0.003381459	2.732541828	2.732541828	1.45024358	0.007480934	2.126044167	3.083281903	1.037084376	1.037084376	0.052533275	0.586756913	0.231541785	0.012163648	0.943674925	0.943674925	-0.083638127	0.311177736	0.506991483	0.042403818
Q969V3	BOS complex subunit NCLN OS=Homo sapiens OX=9606 GN=NCLN PE=1 SV=2	Q969V3 [195-207]	[K].AVSDWLIASVEGR.[L]	NCLN	1.083408765	0.901351652	1.015239583	0.923291257	1.336284645	1.274225113	2.554386033	2.85588608	3.069783505	1.054035057	1.440707057	0.797628908	0.978720365	0.75086301	1.02127682	1.177933671	1.177933671	0.236258304	0.30094318	0.521515494	0.123212366	2.826685206	2.826685206	1.499111226	0.003157186	2.500699791	3.74882713	1.097457007	1.097457007	0.134164423	0.659567936	0.180740465	0.02424894	0.916953398	0.916953398	-0.12507968	0.458145855	0.338996238	0.042401541
O75400	Isoform of O75400, Pre-mRNA processing factor 40 homolog A OS=Homo sapiens OX=9606 GN=PRPF40A PE=1 SV=1	A0A7N4I394 [920-929]	[K].SDSPESDAER.[E]	PRPF40A	1.204725466	0.951910099	0.843364435	0.998484715	0.971028781	0.9032909	2.64618796	2.32439229	2.171160584	0.894979313	1.149805535	0.956388403	1.09897905	0.739938933	0.854160767	0.957601465	0.957601465	-0.062502735	0.734610092	0.13394311	0.008371811	2.380580278	2.380580278	1.25131328	0.001876177	2.726726157	3.411988652	1.000391084	1.000391084	0.000564104	0.997787372	0.000961997	5.43E-07	0.897692917	0.897692917	-0.155706084	0.534174992	0.272316448	0.042401328
Q13459	Isoform of Q13459, Myosin IXB OS=Homo sapiens OX=9606 GN=MYO9B PE=1 SV=1	M0R0P8 [1165-1180]	[K].HIQSCKEESALREPSR.[R]	MYO9B	1.110828872	0.95022259	0.938948539	1.062015559	0.971312337	1.153324969	1.643453726	1.475667746	1.486178683	1.136912841	1.032871952	1.035502056	1.010895499	1.267678893	0.989114026	1.062217622	1.062217622	0.087079368	0.461449476	0.335875843	0.029247856	1.535100052	1.535100052	0.618332688	0.002326211	2.633350909	1.628286946	1.06842895	1.06842895	0.095490972	0.36422269	0.438633003	0.041885492	1.089229473	1.089229473	0.123307925	0.453062892	0.343841507	0.042398383
Q1KMD3	Heterogeneous nuclear ribonucleoprotein U-like protein 2 OS=Homo sapiens OX=9606 GN=HNRNPUL2 PE=1 SV=1	Q1KMD3 [175-198]	[K].AAEEQGDDQDSEKSKPAGSDGERR.[G]	HNRNPUL2	1.27979228	1.029296875	0.690910845	0.896004803	0.905101407	0.687149576	1.293686625	0.712478154	0.402388713	1.28626591	1.194087451	0.584665104	0.953538424	1.474428381	0.987968678	0.829418595	0.829418595	-0.269827702	0.43162395	0.364894465	0.098458635	0.802851164	0.802851164	-0.316795535	0.566969148	0.246440573	0.078071273	1.021672821	1.021672821	0.030933264	0.941929933	0.025981402	0.00080369	1.138645161	1.138645161	0.187318226	0.593821905	0.226343786	0.042398317
Q8TD26	Chromodomain-helicase-DNA-binding protein 6 OS=Homo sapiens OX=9606 GN=CHD6 PE=1 SV=4	Q8TD26 [987-997]	[R].THTITIQSEGK.[G]	CHD6	0.949670785	0.99786554	1.052463675	0.989341322	1.171704743	1.095972763	1.222244981	1.454589239	1.289215993	1.048084853	1.000902951	1.159798555	1.079008639	1.003233814	1.070483637	1.085672943	1.085672943	0.118589559	0.248692184	0.604337864	0.071668161	1.322016738	1.322016738	0.402740443	0.028490941	1.545293206	0.62235207	1.069595453	1.069595453	0.097065237	0.2911113	0.535940936	0.052021234	1.050908697	1.050908697	0.071637333	0.255951192	0.591842844	0.042398043
Q13423	NAD(P) transhydrogenase, mitochondrial OS=Homo sapiens OX=9606 GN=NNT PE=1 SV=3	Q13423 [452-462]; A0A590UJM2 [452-462]	[K].QKTVAELEAEK.[A]	NNT	0.930193137	0.977071123	1.09273574	0.927882769	1.185204603	1.255506861	0.313142277	0.341107953	0.349531292	1.007697835	1.180169277	1.119761985	0.983874412	0.88920473	0.942261555	1.122864744	1.122864744	0.167184157	0.350648658	0.455127819	0.076090161	0.33459384	0.33459384	-1.579517208	0.003694264	2.432472073	3.842131497	1.102543032	1.102543032	0.140834965	0.21641625	0.664710133	0.093614429	0.938446899	0.938446899	-0.091652981	0.344693709	0.462566643	0.042395612
P49588	Isoform of P49588, Alanine--tRNA ligase OS=Homo sapiens OX=9606 GN=AARS1 PE=1 SV=4	H3BPK7 [405-432]	[K].TIPGDTAWLLYDTYGFPVDLTGLIAEEK.[G]	AARS1	1.181954038	1.024712248	0.793333714	0.989135938	1.144654608	0.708034948	2.685093891	1.776432857	1.747369447	0.911978916	0.966850351	0.833633151	0.991376148	1.457659385	0.931093474	0.947275165	0.947275165	-0.078144534	0.772774567	0.11194718	0.00874806	2.069632065	2.069632065	1.049374311	0.059933387	1.222331179	1.282682939	0.904154139	0.904154139	-0.145359352	0.491955159	0.308074481	0.044781507	1.126709669	1.126709669	0.172115809	0.567129088	0.246318077	0.042395235
P18887	DNA repair protein XRCC1 OS=Homo sapiens OX=9606 GN=XRCC1 PE=1 SV=3	P18887 [565-580]	[R].YVTAFNGELEDYMSDR.[V]	XRCC1	0.999809254	0.93888215	1.061308597	0.991971509	0.920568589	0.924855108	1.619021168	1.651663885	1.623097005	0.93875943	1.04930198	1.050292723	0.900362443	0.899311262	1.021730058	0.945798402	0.945798402	-0.08039539	0.278828325	0.554663109	0.044592357	1.631260686	1.631260686	0.705987353	0.001647965	2.783052132	1.964799607	1.012784711	1.012784711	0.018327531	0.815060104	0.088810364	0.001627675	0.940467921	0.940467921	-0.08854936	0.332069364	0.47877119	0.042394883
P55209	Isoform of P55209, Nucleosome assembly protein 1 like 1 OS=Homo sapiens OX=9606 GN=NAP1L1 PE=1 SV=1	F8VV59 [111-116]; H0YIV4 [146-151]; P55209 [152-157]; H0YHC3 [113-118]; F8W543 [89-94]	[K].IEDEKK.[D]	NAP1L1	1.200147773	0.968050023	0.831802204	0.864533394	0.952160254	0.855531227	2.77797858	1.83228761	1.409703024	1.022892738	1.245294141	0.691353139	0.973458976	1.375033694	0.995361148	0.890741625	0.890741625	-0.166921081	0.419044071	0.3777403	0.063052819	2.006656405	2.006656405	1.004793608	0.122413912	0.912169222	0.916541804	0.98651334	0.98651334	-0.019589536	0.948256016	0.023074394	0.000452017	1.114617939	1.114617939	0.156549278	0.536073786	0.270775429	0.042389698
Q92989	Isoform of Q92989, Polyribonucleotide 5'-hydroxyl-kinase Clp1 OS=Homo sapiens OX=9606 GN=CLP1 PE=1 SV=1	E9PL17 [128-138]	[R].VMVVGPTDVGK.[S]	CLP1	1.037658866	0.960567283	1.00177385	1.179763584	1.076211563	0.976977704	1.530274695	1.569186956	1.763154645	1.028235344	0.824611173	0.961583083	0.886199982	0.942877271	1.011166962	1.077650951	1.077650951	0.107889967	0.316362881	0.499814478	0.053924968	1.620872099	1.620872099	0.696770254	0.008408733	2.075269457	1.445986026	0.9381432	0.9381432	-0.09211994	0.416143689	0.380756687	0.035075283	0.946748072	0.946748072	-0.078947517	0.290448602	0.53693071	0.042389346
O75153	Isoform of O75153, Clustered mitochondria protein homolog OS=Homo sapiens OX=9606 GN=CLUH PE=1 SV=1	A0A494C0R8 [351-381]; O75153 [313-343]	[R].IATPFQVYSWTAPQAEHAMDCVRAEDAYTSR.[L]	CLUH	1.048321759	0.97391563	0.977762611	1.057483161	0.810727804	0.925960938	1.28996318	1.297660915	1.168890216	1.082466516	1.129246838	0.988844427	0.983236703	1.084936896	1.096927897	0.931390634	0.931390634	-0.10254172	0.442524694	0.354062489	0.036306177	1.252171437	1.252171437	0.324432098	0.011464714	1.940636768	0.629604858	1.066852593	1.066852593	0.093360853	0.250619475	0.600985184	0.05610849	1.055033832	1.055033832	0.077289263	0.282860764	0.54842729	0.042387541
Q9H2M9	Isoform of Q9H2M9, RAB3 GTPase activating non-catalytic protein subunit 2 OS=Homo sapiens OX=9606 GN=RAB3GAP2 PE=1 SV=1	A0A8I5KZB3 [1337-1347]	[R].LAHALLHTQTK.[E]	RAB3GAP2	0.988005021	1.106641425	0.905353554	0.964873976	0.983246915	0.893941534	0.066589897	0.111743351	0.093850712	1.151489269	1.274749543	1.104987774	0.997562768	1.098535419	1.116746613	0.947354142	0.947354142	-0.078024258	0.477107388	0.321383858	0.025075737	0.090727986	0.090727986	-3.46230855	0.002854035	2.544540682	8.809984959	1.177075529	1.177075529	0.235206896	0.085159914	1.069764784	0.251616054	1.070948267	1.070948267	0.098888791	0.372722576	0.428614301	0.04238515
O94906	Pre-mRNA-processing factor 6 OS=Homo sapiens OX=9606 GN=PRPF6 PE=1 SV=1	O94906 [561-574]	[R].AIYAYALQVFPSKK.[S]	PRPF6	0.963225496	1.033743059	1.003031445	0.801919808	0.90290928	0.961077889	0.107679638	0.134516533	0.124822121	0.999379208	0.855350101	0.88923269	0.961595184	0.964148174	0.954956895	0.888635659	0.888635659	-0.17033606	0.12426497	0.905651279	0.15426507	0.122339431	0.122339431	-3.031038627	0.000112288	3.949665315	11.97158813	0.914654	0.914654	-0.128701999	0.178774325	0.747694854	0.096229822	0.960233418	0.960233418	-0.05854295	0.188816554	0.723959932	0.04238275
Q12789	General transcription factor 3C polypeptide 1 OS=Homo sapiens OX=9606 GN=GTF3C1 PE=1 SV=4	Q12789 [1335-1353]	[K].VCLAEVYQDKALVGDFMNR.[R]	GTF3C1	1.099562165	0.957004914	0.943432921	1.030918146	0.955508508	0.759627932	0.679295874	0.639104689	0.642581004	0.983592646	0.801962317	0.863378862	0.959794406	0.88292969	0.969833277	0.915351529	0.915351529	-0.127602197	0.432659734	0.363853521	0.046428509	0.653660522	0.653660522	-0.613386526	0.015432052	1.811576323	1.111196508	0.882977942	0.882977942	-0.179550698	0.184810525	0.733273299	0.131659732	0.937519125	0.937519125	-0.093079974	0.35048011	0.455336623	0.042382721
Q9ULV0	Unconventional myosin-Vb OS=Homo sapiens OX=9606 GN=MYO5B PE=1 SV=3	Q9ULV0 [1463-1482]	[K].EKDFQGMLEYHKEDEALLIR.[N]	MYO5B	1.068306913	0.949781241	0.981911846	0.920077392	1.0165903	1.079211061	1.801400013	1.986948478	2.088785994	0.978889904	1.244182725	0.960376549	1.174150332	0.962643491	1.079476057	1.005292918	1.005292918	0.007615929	0.93226837	0.03045905	0.000231974	1.959044828	1.959044828	0.970150411	0.002944126	2.531043629	2.455493017	1.061149726	1.061149726	0.085628232	0.584302575	0.2333622	0.019982393	1.07208996	1.07208996	0.100425969	0.378416934	0.422029437	0.042382715
Q16740	ATP-dependent Clp protease proteolytic subunit, mitochondrial OS=Homo sapiens OX=9606 GN=CLPP PE=1 SV=1	Q16740 [186-203]	[R].GQATDIAIQAEEIMKLKK.[Q]	CLPP	1.041632267	0.99116771	0.967200022	0.689538685	0.694237917	0.852820526	4.204679007	4.087602452	4.12123294	0.92352863	1.267422555	0.773751174	0.952761892	0.967550182	0.956676073	0.745532376	0.745532376	-0.423657089	0.028187514	1.549943218	0.656644433	4.137838133	4.137838133	2.04887721	1.41E-06	5.852239879	11.99052091	0.98823412	0.98823412	-0.017075228	0.943510315	0.025253347	0.000431207	0.958996049	0.958996049	-0.060403223	0.198766351	0.701657136	0.042382353
Q8WXE0	Caskin-2 OS=Homo sapiens OX=9606 GN=CASKIN2 PE=1 SV=2	Q8WXE0 [625-637]	[R].GLLQGEALSEGGR.[R]	CASKIN2	0.942041495	1.006450132	1.051508374	1.040159401	1.116175727	0.992889056	1.366337136	1.354640345	1.424840947	1.114239968	1.059301525	1.065702511	1.022312208	1.034958709	1.099154737	1.049741395	1.049741395	0.070033962	0.358910942	0.445013301	0.031166045	1.381939476	1.381939476	0.466694432	0.001050218	2.978720601	1.390152319	1.079748001	1.079748001	0.110694646	0.112040446	0.95062517	0.105229117	1.052141885	1.052141885	0.07332927	0.264289052	0.577920827	0.042378512
Q9UKX5	Integrin alpha-11 OS=Homo sapiens OX=9606 GN=ITGA11 PE=1 SV=2	Q9UKX5 [473-510]	[R].GQQIGSYFGSEITSVDIDGDGVTDVLLVGAPMYFNEGR.[E]	ITGA11	0.982828153	1.019702001	0.997469846	1.1186215	1.035352112	0.95479168	5.304876599	5.26475843	5.197322406	1.389906114	0.884799639	1.098912848	0.988961849	1.249582735	1.009685603	1.036255097	1.036255097	0.051379198	0.526275249	0.278787054	0.014323855	5.255652478	5.255652478	2.393869883	9.05E-06	5.043220364	12.07281334	1.124539534	1.124539534	0.16933438	0.484670558	0.314553361	0.053264699	1.082743396	1.082743396	0.114691372	0.427075888	0.369494947	0.042377883
Q8WVM7	Cohesin subunit SA-1 OS=Homo sapiens OX=9606 GN=STAG1 PE=1 SV=3	Q8WVM7 [1-32]	[-].MITSELPVLQDSTNETTAHSDAGSELEETEVK.[G]	STAG1	0.917600238	0.928514289	1.153885473	1.048815055	1.188087637	1.191888548	2.413839939	2.732217918	2.521011799	1.219439368	1.282496433	1.295063611	0.908567623	1.202213958	1.175907535	1.142930413	1.142930413	0.192737568	0.202917443	0.692680619	0.133505578	2.555689885	2.555689885	1.353712786	0.000262471	3.580919444	4.847536438	1.265666471	1.265666471	0.339897275	0.064145174	1.192836009	0.405441709	1.095563039	1.095563039	0.131672499	0.476646231	0.321803837	0.042372715
Q99640	Membrane-associated tyrosine- and threonine-specific cdc2-inhibitory kinase OS=Homo sapiens OX=9606 GN=PKMYT1 PE=1 SV=1	Q99640 [86-112]	[R].GEASETLQSPGYDPSRPESFFQQSFQR.[L]	PKMYT1	0.99340455	1.039196446	0.967399003	0.907347085	0.940511795	0.950343146	1.670975591	1.606640665	1.4977491	1.147315063	1.121166645	1.031431291	1.070554471	1.000477829	1.064253812	0.932734009	0.932734009	-0.100462374	0.064256946	1.192079916	0.119759179	1.591788452	1.591788452	0.670648615	0.002804495	2.552145288	1.711592702	1.099971	1.099971	0.137465489	0.085080397	1.070170494	0.14711151	1.045095371	1.045095371	0.063634602	0.21586168	0.665824448	0.042369474
I3L0A0	PEDS1-UBE2V1 readthrough, HCG2044781 OS=Homo sapiens OX=9606 GN=PEDS1-UBE2V1 PE=3 SV=1	I3L0A0 [119-129]	[R].EHHIDPTAITR.[H]	PEDS1-UBE2V1	1.054797889	1.062379466	0.882822645	1.24437268	0.755967712	0.815665668	8.174137458	6.47436698	6.393146767	0.773053811	0.75826763	0.725828034	0.779587206	1.067565343	0.901259225	0.938668686	0.938668686	-0.091312062	0.738030956	0.131925422	0.012046382	7.013883735	7.013883735	2.810213516	0.008667035	2.062129461	5.795024084	0.752383158	0.752383158	-0.410460539	0.04525429	1.344340247	0.551798623	0.916137258	0.916137258	-0.126364332	0.462084342	0.335278748	0.042367275
P35749	Myosin-11 OS=Homo sapiens OX=9606 GN=MYH11 PE=1 SV=3	P35749 [810-817]; P35579 [803-810]	[R].QQQLTAMK.[V]	MYH11	0.943812332	1.007797106	1.048390562	0.983888925	1.082164303	1.123295501	0.222844658	0.269610974	0.272136453	0.940384974	0.993400166	0.99484305	0.956345891	0.914233952	0.982556363	1.063116243	1.063116243	0.088299352	0.291852528	0.534836541	0.04722572	0.254864029	0.254864029	-1.972200328	0.000201939	3.694780025	7.286846378	0.976209397	0.976209397	-0.034737456	0.545577706	0.263143384	0.009140932	0.951045402	0.951045402	-0.072413879	0.259995022	0.585034967	0.042364651
O14734	Acyl-coenzyme A thioesterase 8 OS=Homo sapiens OX=9606 GN=ACOT8 PE=1 SV=1	O14734 [25-43]	[R].SVLVTTVLNLEPLDEDLFR.[GD]	ACOT8	0.98043788	0.950359935	1.069202185	1.157800814	0.858277223	1.127121297	2.078064577	2.41492791	2.290734734	0.982752836	1.162293517	0.939365523	1.051867617	0.801160317	0.921126971	1.047733112	1.047733112	0.067271267	0.675692676	0.170250788	0.011452986	2.261242407	2.261242407	1.177115658	0.002723116	2.564933904	3.019223861	1.028137292	1.028137292	0.040032927	0.738913621	0.131406328	0.00526058	0.924718302	0.924718302	-0.112914153	0.421511675	0.375190391	0.042364305
O94887	Isoform of O94887, FERM, ARH/RhoGEF and pleckstrin domain protein 2 (Fragment) OS=Homo sapiens OX=9606 GN=FARP2 PE=1 SV=2	H7C3M7 [470-482]	[K].NLTPGEQIDKNPS.[-]	FARP2	1.04285481	0.984165239	0.972979952	0.925373687	0.925999869	0.757317046	5.749011927	5.266358371	5.171471031	0.946731321	1.082929699	2.309142476	0.940590496	0.943869217	1.492500793	0.869563534	0.869563534	-0.201636654	0.133059346	0.875954615	0.176624558	5.395613776	5.395613776	2.431787082	0.001443208	2.840671194	6.907907515	1.446267832	1.446267832	0.532334748	0.411255784	0.385887981	0.205421581	1.125653502	1.125653502	0.170762806	0.564833552	0.248079513	0.042362754
P39023	Large ribosomal subunit protein uL3 OS=Homo sapiens OX=9606 GN=RPL3 PE=1 SV=2	P39023 [278-283]	[R].TEINKK.[I]	RPL3	1.208382053	0.922696676	0.868921271	1.014432151	0.657372959	0.862493377	15.54617561	5.110353145	3.226579833	1.106341062	0.956121509	0.867566405	0.972946172	1.261153727	1.070114289	0.844766162	0.844766162	-0.243376047	0.352420333	0.452939043	0.110234514	7.961036198	7.961036198	2.992956222	0.210801595	0.676126107	2.023615839	0.976676325	0.976676325	-0.034047569	0.863777121	0.063598303	0.002165368	1.101404729	1.101404729	0.139344708	0.496576292	0.304014018	0.042362745
Q15149	Isoform of Q15149, Isoform 4 of Plectin OS=Homo sapiens OX=9606 GN=PLEC	Q15149-4 [1646-1655]; Q15149 [1783-1792]; A0A8I5KUE3 [1623-1632]; Q15149-6 [1650-1659]; Q15149-9 [1632-1641]; Q15149-3 [1669-1678]; Q15149-8 [1624-1633]	[R].LQAEEVAQQK.[S]	PLEC	1.049611082	1.053667274	0.896721644	0.982156788	1.06832037	1.011652105	1.338406747	0.989624298	1.02887869	1.178526006	1.103046206	1.062709382	1.041990609	1.173181381	1.001541683	1.020709754	1.020709754	0.029572685	0.743330349	0.128818136	0.003809498	1.118969912	1.118969912	0.162171244	0.404439737	0.39314618	0.063757005	1.114760531	1.114760531	0.156733829	0.14808587	0.829486379	0.130008577	1.072237891	1.072237891	0.100625023	0.37931993	0.420994338	0.042362565
P61160	Actin-related protein 2 OS=Homo sapiens OX=9606 GN=ACTR2 PE=1 SV=1	P61160 [233-250]	[K].LALETTVLVESYTLPDGR.[I]	ACTR2	0.881684024	1.002037653	1.116278323	0.900517595	0.955950849	0.871312974	4.916782925	4.863284412	4.83905171	0.8457737	0.894775525	0.844512485	0.963752904	0.963750189	0.852924997	0.909260473	0.909260473	-0.137234458	0.312093436	0.505715366	0.069401574	4.873039682	4.873039682	2.284821971	7.72E-05	4.112258	9.395777428	0.861687237	0.861687237	-0.21476378	0.172001973	0.764466571	0.16417973	0.926809363	0.926809363	-0.109655475	0.410848058	0.386318761	0.042361967
Q3B726	DNA-directed RNA polymerase I subunit RPA43 OS=Homo sapiens OX=9606 GN=POLR1F PE=1 SV=1	Q3B726 [247-276]	[K].LADDADDTPMEESALQNTNNANGIWEEEPK.[K]	POLR1F	0.94881187	1.015059945	1.036128185	0.838554191	0.996531871	1.096593516	1.609030278	1.731957182	1.614198898	0.996986648	1.286521797	1.09149925	0.906750082	0.981555615	0.969431662	0.977226526	0.977226526	-0.03323507	0.796923599	0.098583312	0.003276423	1.651728786	1.651728786	0.723976816	0.000407055	3.39034738	2.4545329	1.125002565	1.125002565	0.169928291	0.277424823	0.556854682	0.094625364	0.95257912	0.95257912	-0.070089169	0.248674634	0.604368513	0.042359687
P07305	Histone H1.0 OS=Homo sapiens OX=9606 GN=H1-0 PE=1 SV=3	P07305 [60-69]	[K].VGENADSQIK.[L]	H1-0	1.188778361	0.917515697	0.893705943	1.299948893	0.995547043	0.999579503	2.981756777	1.828281282	1.50109214	1.193453222	1.681290946	1.197230561	1.010426645	1.259140114	1.021123436	1.098358479	1.098358479	0.135348994	0.516287475	0.287108411	0.038859835	2.103710066	2.103710066	1.072935886	0.127744378	0.893658203	0.958837956	1.35732491	1.35732491	0.440766107	0.146538548	0.834048116	0.367620141	1.096896732	1.096896732	0.133427708	0.481425405	0.317470996	0.042359427
Q9UJZ1	Stomatin-like protein 2, mitochondrial OS=Homo sapiens OX=9606 GN=STOML2 PE=1 SV=1	Q9UJZ1 [179-185]	[K].DIHVPPR.[V]	STOML2	0.983004449	1.013524459	1.003471092	1.053739996	1.017983853	1.125488026	5.258342559	4.900222592	4.949776752	0.920205797	1.052649244	1.152521149	1.008774913	1.033147464	1.075202423	1.065737292	1.065737292	0.091851852	0.165510432	0.781174628	0.071752336	5.036113968	5.036113968	2.332310932	0.000718436	3.143612201	7.331881101	1.041792064	1.041792064	0.059067352	0.598938946	0.222617446	0.013149423	1.0390416	1.0390416	0.055253417	0.171157029	0.76660526	0.04235756
P23786	Carnitine O-palmitoyltransferase 2, mitochondrial OS=Homo sapiens OX=9606 GN=CPT2 PE=1 SV=2	P23786 [390-414]	[K].DSTQTPAVTPQSQPATTDSTVTVQK.[L]	CPT2	0.860270573	0.892936311	1.246793116	0.944820836	1.10089327	0.807712993	7.391910582	7.797239259	8.295128433	0.723981979	0.926938856	0.817555859	0.936890721	1.09582254	1.304246687	0.951142367	0.951142367	-0.072266796	0.762925153	0.117518066	0.008492654	7.828092758	7.828092758	2.968660851	0.000231108	3.636185696	10.79460212	0.822825565	0.822825565	-0.281341477	0.290478896	0.536885414	0.151048135	1.112319983	1.112319983	0.15357187	0.529908552	0.275799071	0.042354979
O95340	Bifunctional 3'-phosphoadenosine 5'-phosphosulfate synthase 2 OS=Homo sapiens OX=9606 GN=PAPSS2 PE=1 SV=2	O95340 [15-27]	[K].STNVVYQAHHVSR.[N]	PAPSS2	1.187824815	0.981176175	0.83099901	0.838955421	0.840459608	0.85740295	1.81511899	1.810066319	1.472666402	1.063560676	1.148598742	0.76409512	0.995509852	1.326814176	0.999982861	0.845605993	0.845605993	-0.241942493	0.273865935	0.562461984	0.136083455	1.699283904	1.699283904	0.764926907	0.010557874	1.976423517	1.511819528	0.992084846	0.992084846	-0.011464586	0.961968777	0.016839024	0.000193052	1.10743563	1.10743563	0.147222844	0.515601718	0.287685644	0.042353899
Q9P260	Isoform of Q9P260, RAB11 binding and LisH domain, coiled-coil and HEAT repeat containing OS=Homo sapiens OX=9606 GN=RELCH PE=1 SV=1	A0A2R8Y566 [539-557]	[K].REELIPLILCTACLHPEPK.[E]	RELCH	1.051788559	0.92734217	1.020869271	1.206981998	1.010300542	0.875370925	2.06913304	2.257147626	2.20146546	0.909084621	0.647462636	0.791242633	0.947003251	0.93001628	0.963734772	1.030884488	1.030884488	0.043882686	0.787284201	0.103868464	0.004558027	2.175915375	2.175915375	1.121622449	0.000156625	3.805138372	4.267928619	0.78259663	0.78259663	-0.353659197	0.084236833	1.07449797	0.380006089	0.946918101	0.946918101	-0.078688443	0.289589687	0.538216909	0.04235145
Q9UNZ5	Leydig cell tumor 10 kDa protein homolog OS=Homo sapiens OX=9606 GN=C19orf53 PE=1 SV=1	Q9UNZ5 [61-68]	[K].IEHDVVMK.[A]	C19orf53	0.865372734	1.055089658	1.079537608	0.907052703	0.779208044	1.094972223	7.269686514	6.560075291	6.934007099	1.036550074	1.084484295	1.198501649	1.230235986	1.057012694	0.97246468	0.927077657	0.927077657	-0.109237904	0.559934131	0.251863059	0.027512993	6.921256301	6.921256301	2.79103393	0.00043295	3.36356259	9.387817314	1.106512006	1.106512006	0.146019105	0.275605381	0.559712307	0.08172869	1.08657112	1.08657112	0.119782607	0.443044959	0.353552201	0.042349404
Q9NQR1	Isoform of Q9NQR1, Isoform 2 of N-lysine methyltransferase KMT5A OS=Homo sapiens OX=9606 GN=KMT5A	Q9NQR1-2 [309-324]	[K].LHDIDGVPHLILIASR.[D]	KMT5A	1.060455529	0.902117864	1.037426607	1.230762895	1.076279407	1.129364743	1.416733601	1.828242532	1.739225345	1.098499473	1.043614132	1.164132602	0.976953083	0.883514372	0.952813274	1.145469015	1.145469015	0.195938434	0.096291549	1.016411825	0.199154142	1.661400493	1.661400493	0.732399887	0.022128737	1.655043369	1.212153577	1.102082069	1.102082069	0.140231662	0.174483354	0.758245999	0.106330096	0.937760243	0.937760243	-0.092708979	0.349302388	0.456798445	0.042349317
Q71RC2	La-related protein 4 OS=Homo sapiens OX=9606 GN=LARP4 PE=1 SV=3	Q71RC2 [563-592]; Q71RC2-2 [464-493]	[K].DLIEDSSVQKDGLNQTTIPVSPPSTTKPSR.[AE]	LARP4	0.864689742	1.124631901	1.010678357	0.731580785	1.045070944	1.112837408	0.941861743	0.934503632	0.957148785	0.917287444	1.433421603	1.176095416	0.970112447	0.900914342	0.901963622	0.963163046	0.963163046	-0.054148055	0.806871646	0.093195546	0.005046358	0.94450472	0.94450472	-0.082370089	0.537905259	0.26929421	0.022181788	1.175601488	1.175601488	0.23339909	0.371026896	0.430594607	0.100500389	0.924330137	0.924330137	-0.113519873	0.423613648	0.373030056	0.042346324
Q9Y266	Nuclear migration protein nudC OS=Homo sapiens OX=9606 GN=NUDC PE=1 SV=1	Q9Y266 [123-133]	[K].KDAENHEAQLK.[N]	NUDC	0.825136217	1.0883111	1.086552683	0.969377472	1.169635599	1.146447028	0.705577414	0.748265104	0.829263133	1.000979603	1.108555868	1.081307049	0.940078452	0.890279925	0.925480264	1.095153366	1.095153366	0.131132921	0.432214067	0.364301103	0.047771868	0.761035217	0.761035217	-0.393964879	0.096256925	1.016568016	0.400492095	1.063614173	1.063614173	0.088974907	0.551989391	0.258069269	0.022961689	0.91861288	0.91861288	-0.122471083	0.451069142	0.345756883	0.04234522
Q86XL3	Ankyrin repeat and LEM domain-containing protein 2 OS=Homo sapiens OX=9606 GN=ANKLE2 PE=1 SV=4	Q86XL3 [361-381]; Q86XL3-2 [361-381]	[K].ENQASICQLTLDVLENPDFMR.[L]	ANKLE2	1.137905064	0.89346653	0.968628406	1.107445289	1.324560656	0.903061104	2.292981021	1.886603452	1.801098455	1.206980533	0.96249571	1.00317625	0.666958444	0.961395061	1.072205968	1.111689016	1.111689016	0.152753265	0.483526736	0.315579508	0.0482058	1.993560976	1.993560976	0.995347733	0.011007939	1.958293973	1.949183467	1.057550831	1.057550831	0.080727008	0.611586028	0.213542445	0.017238643	0.900186491	0.900186491	-0.151704181	0.525861447	0.279128668	0.042344986
O75116	Rho-associated protein kinase 2 OS=Homo sapiens OX=9606 GN=ROCK2 PE=1 SV=4	O75116 [547-562]	[R].NQNSQISTEKVNQLQR.[Q]	ROCK2	1.085218762	0.981022481	0.933758757	0.948234547	0.95934553	0.864025943	1.282003	1.240771332	1.237100263	1.070212788	1.148297509	0.928193987	1.023706037	1.193514756	1.003662109	0.923868673	0.923868673	-0.114240306	0.240338382	0.619176867	0.070734955	1.253291532	1.253291532	0.325722043	0.021484115	1.667882536	0.543266108	1.048901428	1.048901428	0.068879105	0.570637085	0.243640008	0.016781706	1.073627634	1.073627634	0.10249371	0.3862419	0.413140615	0.042344314
Q14498	RNA-binding protein 39 OS=Homo sapiens OX=9606 GN=RBM39 PE=1 SV=2	Q14498 [290-305]	[R].SKGYGFITFSDSECAK.[K]	RBM39	1.000629508	1.02404803	0.975322462	0.914971522	1.102329209	1.41211755	0.665721787	0.693295761	0.67758398	1.000307645	1.467555809	1.158630526	0.884004747	0.969620719	0.995185546	1.143139427	1.143139427	0.193001377	0.427666625	0.36889464	0.071197174	0.678867176	0.678867176	-0.558798763	0.00019757	3.704279483	2.069946794	1.208831326	1.208831326	0.273612953	0.266715251	0.573952151	0.157040743	0.949603671	0.949603671	-0.074602583	0.27068164	0.567541202	0.04234004
Q9BY89	Uncharacterized protein KIAA1671 OS=Homo sapiens OX=9606 GN=KIAA1671 PE=1 SV=2	Q9BY89 [1178-1189]	[R].KTDVISDTFPGK.[I]	KIAA1671	0.898141184	0.95600012	1.145858696	0.798978772	0.89449603	0.923012683	0.865639267	1.049795817	1.003396303	1.1845563	1.190668902	1.186059407	1.010683406	1.068653721	1.162152173	0.872162495	0.872162495	-0.197331142	0.225729569	0.646411547	0.127557129	0.972943796	0.972943796	-0.039571628	0.786824917	0.104121895	0.004120273	1.18709487	1.18709487	0.247435236	0.129468363	0.887836343	0.219681995	1.080496433	1.080496433	0.11169431	0.417768178	0.379064644	0.042339364
Q13435	Isoform of Q13435, Splicing factor 3b subunit 2 (Fragment) OS=Homo sapiens OX=9606 GN=SF3B2 PE=1 SV=8	E9PJ04 [257-273]; Q13435 [259-275]	[R].EMDDPSVGPKIPQALEK.[I]	SF3B2	1.245843989	0.871115246	0.883040765	0.87263175	0.92739334	0.812878984	1.507497178	1.370301632	1.361654296	1.137502916	1.114352506	0.782189287	0.939108758	1.459175843	0.986395184	0.870968025	0.870968025	-0.19930834	0.405876323	0.391606282	0.078050398	1.413151035	1.413151035	0.498915667	0.063520172	1.197088334	0.597246125	1.011348237	1.011348237	0.016279845	0.949464166	0.022521422	0.000366645	1.128226595	1.128226595	0.174056851	0.571151575	0.243248621	0.042339089
A0JLT2	Mediator of RNA polymerase II transcription subunit 19 OS=Homo sapiens OX=9606 GN=MED19 PE=1 SV=2	A0JLT2 [105-128]	[K].LSNFLPDLPGMIDLPGSHDNSSLR.[S]	MED19	0.967781458	1.044395188	0.987823354	0.965586502	0.922511057	0.905717562	1.721470558	1.495296066	1.366056657	1.098743237	1.052536678	1.111022478	0.988681083	1.123039226	1.0578233	0.931271707	0.931271707	-0.102725946	0.08114605	1.090732615	0.11204654	1.52760776	1.52760776	0.611274154	0.031644072	1.49970764	0.916732519	1.087434131	1.087434131	0.120928015	0.042664253	1.369935849	0.165663623	1.056514536	1.056514536	0.079312617	0.292534077	0.533823536	0.042338942
Q9UMR2	ATP-dependent RNA helicase DDX19B OS=Homo sapiens OX=9606 GN=DDX19B PE=1 SV=1	Q9UMR2 [415-426]; Q9NUU7 [414-425]	[K].DGNPDNETYLHR.[I]	DDX19B	0.934104346	1.061866344	1.00402931	1.075814067	0.972834426	0.971967555	1.43898988	1.498248873	1.41530476	0.987338995	1.376984406	1.181050407	1.06898103	1.04460158	1.049033241	1.006872016	1.006872016	0.009880313	0.898409009	0.046525902	0.00045969	1.450847838	1.450847838	0.53689622	0.001034925	2.985091244	1.602684206	1.181791269	1.181791269	0.240975246	0.242733291	0.614870657	0.148168608	1.054205283	1.054205283	0.076155828	0.278003693	0.555949435	0.042338789
Q9BQE3	Isoform of Q9BQE3, Tubulin alpha chain OS=Homo sapiens OX=9606 GN=TUBA1C PE=1 SV=1	F5H5D3 [351-374]	[K].AYHEQLTVAEITNACFEPANQMVK.[C]	TUBA1C	1.015542288	0.942804207	1.041653505	1.02682858	1.104861237	0.903589515	1.716479089	1.850916731	1.926482515	1.050037318	1.071053325	0.960334998	1.138105863	0.948379124	1.127841859	1.011759777	1.011759777	0.016866791	0.869366188	0.060797255	0.001025455	1.831292778	1.831292778	0.872862461	0.001441058	2.841318639	2.480080378	1.02714188	1.02714188	0.038635476	0.579715162	0.236785341	0.009148314	1.071442282	1.071442282	0.099554135	0.37561189	0.425260668	0.042336458
P41252	Isoleucine--tRNA ligase, cytoplasmic OS=Homo sapiens OX=9606 GN=IARS1 PE=1 SV=2	P41252 [1-17]	[-].MLQQVPENINFPAEEEK.[I]	IARS1	0.987946924	1.011651131	1.000401945	1.331002438	0.802772595	0.800828876	2.220544867	2.432462109	1.967889288	1.381460329	0.947838625	0.967810748	0.840346953	1.312513851	1.172979315	0.978201303	0.978201303	-0.031796708	0.912986363	0.03953571	0.001257105	2.206965421	2.206965421	1.142064025	0.011987848	1.921258787	2.194200544	1.099036567	1.099036567	0.136239389	0.556134503	0.25482016	0.034716543	1.108613373	1.108613373	0.148756316	0.519277908	0.284600154	0.04233607
P62081	Small ribosomal subunit protein eS7 OS=Homo sapiens OX=9606 GN=RPS7 PE=1 SV=1	P62081 [8-41]; A0A2R8Y623 [8-41]	[K].IVKPNGEKPDEFESGISQALLELEMNSDLKAQLR.[E]	RPS7	1.288252301	0.877614046	0.834133653	0.689726819	0.815465195	0.469619565	2.495763245	2.030781437	1.950596288	1.038350987	0.908663974	0.705009745	0.892836745	1.456131292	1.049603707	0.658270526	0.658270526	-0.603247492	0.133265764	0.875281408	0.528011314	2.15904699	2.15904699	1.110394643	0.007010472	2.154252713	2.392070673	0.884008235	0.884008235	-0.177868285	0.546811352	0.262162478	0.04663039	1.132857248	1.132857248	0.179966078	0.581776545	0.235243792	0.042335903
Q9UQR0	Sex comb on midleg-like protein 2 OS=Homo sapiens OX=9606 GN=SCML2 PE=1 SV=1	Q9UQR0 [519-545]	[K].EYASEGEPLFAGGSAIPKEENLSEDSK.[S]	SCML2	0.916353711	1.02928472	1.05436157	0.814467304	0.997282376	1.027974732	0.737835281	0.944686986	0.954931492	1.178471575	1.419880017	1.571913762	1.20225634	0.952277737	1.08222725	0.946574804	0.946574804	-0.079211574	0.5421924	0.265846575	0.021058126	0.879151253	0.879151253	-0.185816701	0.231709573	0.635056023	0.118004015	1.390088452	1.390088452	0.475176685	0.062369605	1.205027003	0.572600736	1.078920442	1.078920442	0.109588487	0.410851562	0.386315057	0.042335682
Q9UKL3	CASP8-associated protein 2 OS=Homo sapiens OX=9606 GN=CASP8AP2 PE=1 SV=1	Q9UKL3 [422-441]	[K].SVNSHSFQDGRCPSSLSNSR.[T]	CASP8AP2	1.065304495	1.007338835	0.927356671	1.045228973	0.952285233	0.919736261	1.43821539	1.455356205	1.437584415	1.147252596	0.953170903	1.019696076	1.316416677	0.971836826	1.001625708	0.972416823	0.972416823	-0.040353243	0.641805706	0.192596426	0.00777189	1.44371867	1.44371867	0.529789639	0.007068347	2.150682128	1.139409109	1.040039858	1.040039858	0.056638819	0.599151034	0.222463687	0.01260008	1.096626403	1.096626403	0.133072115	0.48068861	0.318136169	0.042335053
Q9UDT6	Isoform of Q9UDT6, Isoform 2 of CAP-Gly domain-containing linker protein 2 OS=Homo sapiens OX=9606 GN=CLIP2	Q9UDT6-2 [801-815]	[R].DKEVTALTSQTEMLR.[A]	CLIP2	0.993689966	0.934119291	1.072190742	1.016602919	0.962433607	0.98399968	1.575962814	1.607247203	1.512265624	1.065909233	1.046490251	0.996825112	1.099399149	1.029375022	1.042415335	0.987678735	0.987678735	-0.017886246	0.795569494	0.099321878	0.001776496	1.565158547	1.565158547	0.646308806	0.000578559	3.237652233	2.09252315	1.036408199	1.036408199	0.051592333	0.477554526	0.320977034	0.016559954	1.057063169	1.057063169	0.080061593	0.295951965	0.528778772	0.042334871
P13807	Glycogen [starch] synthase, muscle OS=Homo sapiens OX=9606 GN=GYS1 PE=1 SV=2	P13807 [287-301]	[K].FSAMHEFQNLHAQSK.[A]	GYS1	0.932416429	1.064246926	1.003336645	0.965719209	0.816516775	0.937961313	2.092748115	2.427733674	2.37853947	0.997067728	1.900033805	1.330450957	0.959051213	0.941072945	0.939040386	0.906732432	0.906732432	-0.141251206	0.194890071	0.710210285	0.100318059	2.299673753	2.299673753	1.201429205	0.00291027	2.536066715	3.046904618	1.409184163	1.409184163	0.494860167	0.259437197	0.585967757	0.289972102	0.946388181	0.946388181	-0.079496038	0.293399718	0.532540308	0.042334844
Q9BSC4	Isoform of Q9BSC4, Nucleolar protein 10 OS=Homo sapiens OX=9606 GN=NOL10 PE=1 SV=1	A0A8Q3SHX7 [92-109]	[R].CLDSEVVTFEILSDDYSK.[IG]	NOL10	1.099881076	0.782352207	1.117766718	1.136550102	0.718693489	1.118973121	7.559953496	7.858771117	8.197761503	1.299261285	0.617994223	1.193812236	1.181432055	1.13906236	0.975128139	0.99140557	0.99140557	-0.01245273	0.963212416	0.016277928	0.000202705	7.872162039	7.872162039	2.976759917	3.55E-05	4.449290443	13.24446945	1.037022581	1.037022581	0.052447309	0.886338709	0.052400283	0.002748254	1.098540851	1.098540851	0.13558852	0.487317591	0.312187911	0.042329097
Q9UJT0	Tubulin epsilon chain OS=Homo sapiens OX=9606 GN=TUBE1 PE=2 SV=1	Q9UJT0 [352-360]	[R].GNVQISDLR.[R]	TUBE1	1.072726101	0.884200005	1.043073894	1.256513896	0.943684132	0.823351861	1.707888794	1.891790256	1.954305982	0.885542732	0.702492383	0.765213096	0.916117779	0.915637307	0.968625914	1.007849963	1.007849963	0.011280883	0.959559702	0.017927999	0.000202244	1.851328344	1.851328344	0.888560788	0.001055656	2.976477451	2.64478115	0.784416071	0.784416071	-0.350309002	0.053743712	1.269672337	0.444777649	0.933460333	0.933460333	-0.099339378	0.374892176	0.426093623	0.042327875
Q9Y5X3	Sorting nexin-5 OS=Homo sapiens OX=9606 GN=SNX5 PE=1 SV=1	Q9Y5X3 [389-402]	[R].NNVSLLQSCIDLFK.[N]	SNX5	0.988142543	0.906447809	1.105409648	0.842853973	0.840566649	0.809088276	8.792748976	9.020684725	9.122913514	0.983472838	0.880480131	0.919657414	0.914491372	1.050255095	0.795859913	0.830836299	0.830836299	-0.267363846	0.094648041	1.023888371	0.273750733	8.978782405	8.978782405	3.166519817	2.78E-06	5.555836241	17.59266556	0.927870127	0.927870127	-0.108005207	0.348383083	0.457942942	0.049460222	0.920202127	0.920202127	-0.119977304	0.443841186	0.3527724	0.042324682
Q13643	Four and a half LIM domains protein 3 OS=Homo sapiens OX=9606 GN=FHL3 PE=1 SV=4	Q13643 [254-280]	[R].CSTSLVGQGFVPDGDQVLCQGCSQAGP.[-]	FHL3	0.946556191	1.066041262	0.987402546	1.069510534	1.008828299	1.012935089	1.943715903	2.090448974	1.912462486	1.071114981	1.208622639	1.193353874	1.192953834	0.986291468	1.03816874	1.03042464	1.03042464	0.043238998	0.501556071	0.299680508	0.012957885	1.982209121	1.982209121	0.987109173	0.000310617	3.507774503	3.46255639	1.157697165	1.157697165	0.211257917	0.050235659	1.298987895	0.274421476	1.072471347	1.072471347	0.100939105	0.380814259	0.419286799	0.042322434
P15924	Desmoplakin OS=Homo sapiens OX=9606 GN=DSP PE=1 SV=3	P15924 [1031-1042]	[K].NTKIEVLEEELR.[L]	DSP	1.046521576	0.8858397	1.067638723	1.195788128	0.876420858	1.219316614	2.01819515	2.747945498	2.104630571	1.271434856	1.126924482	0.853403638	1.040237394	1.1250906	1.041221455	1.0971752	1.0971752	0.133793918	0.492233496	0.307828837	0.041185626	2.290257073	2.290257073	1.195509545	0.024765236	1.60615752	1.920176646	1.083920992	1.083920992	0.116259602	0.581463441	0.235477586	0.02737653	1.068849817	1.068849817	0.096059155	0.362596065	0.440576913	0.042321446
O14646	Isoform of O14646, DNA helicase OS=Homo sapiens OX=9606 GN=CHD1 PE=1 SV=2	A0A087WVF4 [1321-1330]	[K].EALSGAGSSK.[R]	CHD1	1.172200137	1.035843016	0.791956847	1.172124167	1.029838154	0.917551847	2.175469197	1.360509658	1.270611032	1.116392449	0.931695076	0.702846745	0.931228188	1.441444155	1.00023378	1.039838056	1.039838056	0.056358861	0.78222208	0.106669929	0.006011796	1.602196629	1.602196629	0.680051213	0.160631319	0.794169773	0.540076118	0.91697809	0.91697809	-0.125040832	0.638116083	0.195100309	0.024395505	1.124302041	1.124302041	0.169029664	0.561852927	0.250377352	0.0423212
P0DMV9	Heat shock 70 kDa protein 1B OS=Homo sapiens OX=9606 GN=HSPA1B PE=1 SV=1	P0DMV9 [300-319]	[R].ARFEELCSDLFRSTLEPVEK.[A]	HSPA1B	1.373855217	0.772468341	0.853676442	0.651151433	0.725635885	0.744998689	4.358678595	4.431638019	3.682665605	1.011353363	1.044841341	0.700247181	0.808369374	1.405624531	1.219017679	0.707262003	0.707262003	-0.49968334	0.258940877	0.586799385	0.293213876	4.15766074	4.15766074	2.055772041	0.000631205	3.199829588	6.578120202	0.918813962	0.918813962	-0.122155316	0.732793044	0.135018662	0.016493247	1.144337195	1.144337195	0.194512225	0.605946461	0.217565747	0.042319197
Q9Y2H5	Isoform of Q9Y2H5, Pleckstrin homology domain containing A6 OS=Homo sapiens OX=9606 GN=PLEKHA6 PE=1 SV=1	A0A1B0GUN5 [966-984]	[R].SLQLPASPAPDPSPRPAYK.[V]	PLEKHA6	1.063344943	0.903817685	1.032837372	1.030998864	1.012783246	1.094301676	1.085492981	0.962238766	0.821728849	1.064104219	0.980236802	1.133980899	1.096607624	0.994797025	1.10497697	1.046027929	1.046027929	0.064921372	0.463228413	0.33420481	0.021697035	0.956486865	0.956486865	-0.064182938	0.659969754	0.180475968	0.011583478	1.05944064	1.05944064	0.083302757	0.41960821	0.377156023	0.031418137	1.06546054	1.06546054	0.091477163	0.344661435	0.462607308	0.042318004
Q5VYK3	Proteasome adapter and scaffold protein ECM29 OS=Homo sapiens OX=9606 GN=ECPAS PE=1 SV=2	Q5VYK3 [316-332]	[K].EGAVLKPELKRDPVSTR.[V]	ECPAS	1.070579276	0.902141423	1.027279302	0.873213226	0.873417316	0.827455515	0.201592995	0.181393769	0.17522106	0.935445498	0.920035937	0.776455758	0.886013097	0.949668297	0.976341164	0.858028686	0.858028686	-0.220902214	0.096151339	1.017044664	0.224667418	0.186069275	0.186069275	-2.426088249	0.0031816	2.497354389	6.058802136	0.877312398	0.877312398	-0.188837439	0.161348396	0.792235347	0.149603694	0.937340853	0.937340853	-0.093354333	0.352133059	0.4532932	0.042316884
Q96IJ6	Mannose-1-phosphate guanyltransferase alpha OS=Homo sapiens OX=9606 GN=GMPPA PE=1 SV=1	Q96IJ6 [369-376]	[R].MDSESLFK.[D]	GMPPA	0.994972396	0.944200678	1.060826926	0.888832027	1.024915605	1.066541015	0.372505849	0.296582873	0.323836998	1.184084673	1.051400288	1.038097136	1.143774618	0.97123778	1.082735544	0.993429549	0.993429549	-0.009510435	0.923324753	0.034645521	0.000329494	0.33097524	0.33097524	-1.595204801	0.000204437	3.6894415	5.885414795	1.091194032	1.091194032	0.125907659	0.195032217	0.709893643	0.089381047	1.065915981	1.065915981	0.092093724	0.347151879	0.459480479	0.042315268
Q8N392	Rho GTPase-activating protein 18 OS=Homo sapiens OX=9606 GN=ARHGAP18 PE=1 SV=3	Q8N392 [254-268]	[K].SKGDDATLPSFRLPK.[D]	ARHGAP18	0.907468086	1.057642637	1.034889277	0.624247587	0.811325688	0.996715288	0.338951152	0.402316921	0.442220128	1.10881393	1.413393501	1.238066012	1.164121964	1.060919163	0.985957727	0.810762855	0.810762855	-0.302648102	0.213763257	0.670066942	0.202794488	0.394496067	0.394496067	-1.341917178	0.000903508	3.044068053	4.084887211	1.253424481	1.253424481	0.325875076	0.083766856	1.076927783	0.350943924	1.070332951	1.070332951	0.098059649	0.370235887	0.431521488	0.042314846
Q13459	Isoform of Q13459, Myosin IXB OS=Homo sapiens OX=9606 GN=MYO9B PE=1 SV=1	M0R0P8 [915-923]	[R].EVISTLLEK.[M]	MYO9B	0.950683918	1.006899967	1.042416115	1.048549371	0.887781584	0.921291696	1.333615938	1.371680819	1.41981423	1.097575611	0.827201355	1.01472818	0.98914506	0.942293803	0.931224436	0.952540884	0.952540884	-0.070147079	0.455651488	0.341367207	0.023945913	1.375036996	1.375036996	0.459470435	0.000520255	3.283783996	1.508801662	0.979835048	0.979835048	-0.029389198	0.829613503	0.081124188	0.002384175	0.9542211	0.9542211	-0.067604507	0.236661256	0.625872836	0.042311825
Q9NQW6	Anillin OS=Homo sapiens OX=9606 GN=ANLN PE=1 SV=2	Q9NQW6 [40-59]	[R].ARQPLSEASNQQPLSGGEEK.[S]	ANLN	0.903054147	0.93787742	1.159068433	0.94077737	0.660974832	0.863145626	1.826940704	2.201358251	1.683407413	1.274506237	1.141986894	1.021041093	1.18909554	0.945391317	1.135170683	0.821632609	0.821632609	-0.283434654	0.198064114	0.703194205	0.199309606	1.903902122	1.903902122	0.928959313	0.013787257	1.860522137	1.728349367	1.145844741	1.145844741	0.196411576	0.250805165	0.600663523	0.117977269	1.089885847	1.089885847	0.124177037	0.456332117	0.340718965	0.042309471
Q99460	26S proteasome non-ATPase regulatory subunit 1 OS=Homo sapiens OX=9606 GN=PSMD1 PE=1 SV=2	Q99460 [2-20]	[M].ITSAAGIISLLDEDEPQLK.[E]	PSMD1	0.823767754	1.090126603	1.086105642	0.899636111	1.042756081	0.961410546	8.068440211	8.728097967	9.528935799	0.963072706	0.865719249	1.087217408	1.014139174	0.888888278	0.844005297	0.967934246	0.967934246	-0.04701905	0.764698205	0.116509929	0.005478186	8.775157992	8.775157992	3.133425101	0.00208399	2.68110435	8.401039667	0.972003121	0.972003121	-0.040967149	0.811047442	0.090953741	0.003726115	0.915677583	0.915677583	-0.127088391	0.464620402	0.332901724	0.042307944
Q9H8X2	Inositol-pentakisphosphate 2-kinase OS=Homo sapiens OX=9606 GN=IPPK PE=1 SV=1	Q9H8X2 [141-155]	[K].CGFIPFSSDVTHEMK.[H]	IPPK	0.966750977	0.987907088	1.045341935	0.986647436	1.025619647	0.993545098	0.694956499	0.691556139	0.636412237	0.967463358	0.881343278	0.997961351	0.957629037	0.917405379	0.990455431	1.001937394	1.001937394	0.002792364	0.946089602	0.024067731	6.72E-05	0.674308292	0.674308292	-0.568519757	0.000524522	3.280235999	1.864878972	0.948922662	0.948922662	-0.075637583	0.300264813	0.522495559	0.039520301	0.955163282	0.955163282	-0.066180716	0.229477605	0.639259692	0.042306664
Q5T3I0	G patch domain-containing protein 4 OS=Homo sapiens OX=9606 GN=GPATCH4 PE=1 SV=2	Q5T3I0 [262-280]	[K].GNEKEDAAGTSGLGELNSR.[E]	GPATCH4	0.92162696	1.115813128	0.962559912	0.960126024	1.061485883	0.950300741	2.063267662	2.598749278	2.516472805	1.084927359	1.327696169	1.285617545	1.255232059	1.04020802	0.969524306	0.990637549	0.990637549	-0.013570789	0.899921049	0.04579559	0.000621482	2.392829915	2.392829915	1.258717852	0.007971989	2.098433315	2.641335476	1.232747024	1.232747024	0.30187677	0.074686947	1.126755292	0.340141248	1.088321462	1.088321462	0.122104754	0.450358765	0.34644138	0.04230214
Q9Y4E5	Isoform of Q9Y4E5, Isoform 3 of E3 SUMO-protein ligase ZNF451 OS=Homo sapiens OX=9606 GN=ZNF451	Q9Y4E5-4 [334-357]	[K].DTSPFQPNPPAEGPIVEALEHSKR.[G]	ZNF451	0.989369315	0.930824767	1.079805919	1.079678404	0.884908064	1.020932831	1.53858655	1.710557514	1.702148272	1.116896719	1.079149288	0.950876327	1.016597955	1.032673708	1.143015403	0.995173099	0.995173099	-0.006980606	0.950104074	0.02222882	0.000155171	1.650430779	1.650430779	0.722842631	0.001032622	2.986058558	2.158450425	1.048974112	1.048974112	0.068979073	0.502236751	0.299091511	0.020631055	1.064095689	1.064095689	0.089627891	0.337320019	0.471957884	0.04230059
P15924	Desmoplakin OS=Homo sapiens OX=9606 GN=DSP PE=1 SV=3	P15924 [1375-1392]	[K].TTIHQLTMQKEEDTSGYR.[A]	DSP	1.000941707	0.962299414	1.036758878	1.08525435	0.985323517	0.999896335	1.843116909	1.974487411	1.951047647	0.981374672	1.029739048	0.901601114	0.844641015	0.932875277	1.030648661	1.023491401	1.023491401	0.033498981	0.572539663	0.242194422	0.008113266	1.922883989	1.922883989	0.943271725	0.000242626	3.615063552	3.409987232	0.970904945	0.970904945	-0.042598038	0.545329667	0.263340875	0.011217805	0.936054984	0.936054984	-0.095334818	0.360016477	0.443677623	0.042297925
B2RTY4	Unconventional myosin-IXa OS=Homo sapiens OX=9606 GN=MYO9A PE=1 SV=2	B2RTY4 [2220-2235]	[R].CPDTTDPLQSVQDISK.[T]	MYO9A	0.960554608	0.868917265	1.170528127	1.05175823	0.810062172	1.141385611	2.295193278	2.323171044	2.395674326	1.083981191	0.86014099	1.15222817	0.872498262	0.899437742	0.979548881	1.001068671	1.001068671	0.001540943	0.99398964	0.002618142	4.03E-06	2.338012882	2.338012882	1.225282879	0.002073274	2.683343282	3.287854582	1.032116784	1.032116784	0.045606221	0.810652253	0.091165406	0.00415771	0.917161628	0.917161628	-0.124752098	0.458085352	0.339053595	0.042297647
Q9H7D0	Dedicator of cytokinesis protein 5 OS=Homo sapiens OX=9606 GN=DOCK5 PE=1 SV=3	Q9H7D0 [1611-1621]	[K].LTEQLKPLHER.[L]	DOCK5	0.956585786	1.066113016	0.977301198	0.918068324	1.16461257	1.021916236	0.338460344	0.380765469	0.382714499	1.140977747	1.277329406	1.209702857	1.163819237	1.100925559	0.95272204	1.03486571	1.03486571	0.049443567	0.69024485	0.160996825	0.007960257	0.367313437	0.367313437	-1.444916421	0.000740371	3.130550593	4.523383957	1.20933667	1.20933667	0.274215936	0.016311041	1.78751831	0.490166006	1.072488945	1.072488945	0.100962777	0.381120534	0.418937651	0.042297109
Q12830	Nucleosome-remodeling factor subunit BPTF OS=Homo sapiens OX=9606 GN=BPTF PE=1 SV=3	Q12830 [2595-2629]	[K].LQLPIQIQQSSAVQTHQIQNVVTVQAASVQEQLQR.[V]	BPTF	0.92904496	1.001826948	1.069128092	1.160684628	1.16329417	0.994249592	1.473758242	1.566633448	1.523648223	1.018081729	0.964037789	0.9265483	1.101391333	1.017736548	1.05432957	1.10607613	1.10607613	0.145450688	0.205914258	0.686313581	0.099824783	1.521346638	1.521346638	0.605348908	0.000869954	3.060503803	1.852672634	0.969555939	0.969555939	-0.044603957	0.56845513	0.24530381	0.01094152	1.05781915	1.05781915	0.081092999	0.300931383	0.521532519	0.042292636
P30040	Endoplasmic reticulum resident protein 29 OS=Homo sapiens OX=9606 GN=ERP29 PE=1 SV=4	P30040 [183-192]	[K].QGQDNLSSVK.[E]	ERP29	0.835474555	1.007331382	1.157194063	1.148092581	0.719804192	0.864346365	4.934729103	5.577198135	5.52388012	0.96802208	0.96477123	1.009413205	0.930494578	0.892474739	0.925478375	0.910747712	0.910747712	-0.134876629	0.601244149	0.220949137	0.029800875	5.34526912	5.34526912	2.418262585	0.000481426	3.317470627	8.022515096	0.980735505	0.980735505	-0.028063987	0.855885797	0.067584181	0.001896682	0.916149231	0.916149231	-0.126345478	0.462709171	0.334691893	0.042286807
Q9BW19	Kinesin-like protein KIFC1 OS=Homo sapiens OX=9606 GN=KIFC1 PE=1 SV=2	Q9BW19 [255-289]	[R].LQTSEAALSSSQAEVASLRQETVAQAALLTEREER.[L]	KIFC1	0.741591092	0.699744166	1.558664741	0.818831178	0.749298956	1.056066928	2.724182647	2.680394188	2.912688132	0.889425884	0.832918862	0.628507122	0.826386438	0.577358502	1.137116506	0.874732354	0.874732354	-0.193086439	0.705380325	0.151576658	0.029267397	2.772421656	2.772421656	1.471146693	0.018849319	1.724704332	2.537293074	0.783617289	0.783617289	-0.351778866	0.524660491	0.280121638	0.098540872	0.846953815	0.846953815	-0.239644794	0.666126301	0.176443419	0.042283747
Q9H4L4	Sentrin-specific protease 3 OS=Homo sapiens OX=9606 GN=SENP3 PE=1 SV=2	Q9H4L4 [477-485]	[R].TITYFDSQR.[T]	SENP3	0.912371703	1.130285006	0.957343291	1.041598497	0.805655588	1.12752423	2.740593264	1.55341646	1.223259077	1.082226273	0.908176422	0.907522038	0.966113643	0.81271978	0.991425167	0.991592771	0.991592771	-0.012180341	0.94653885	0.023861556	0.000290642	1.8390896	1.8390896	0.87899177	0.208172928	0.68157575	0.599099474	0.965974911	0.965974911	-0.049942376	0.719826352	0.142772258	0.007130386	0.92341953	0.92341953	-0.114941849	0.428693257	0.367853347	0.042281744
Q53TQ3	INO80 complex subunit D OS=Homo sapiens OX=9606 GN=INO80D PE=1 SV=3	Q53TQ3 [708-720]	[R].EVNTDLGELLNGR.[I]	INO80D	0.952126888	0.929895156	1.117977956	0.956687149	0.921058351	0.913357036	2.628180099	3.146329941	2.219877406	1.283703751	1.117374373	1.105393377	1.101252216	0.91071884	1.278536048	0.930367512	0.930367512	-0.104127376	0.361404827	0.442006051	0.04602493	2.664795815	2.664795815	1.414024994	0.020819667	1.681526228	2.377720113	1.168823834	1.168823834	0.225057502	0.11069976	0.95585332	0.21512196	1.096835702	1.096835702	0.133347436	0.481863898	0.31707561	0.04228122
Q5JTH9	RRP12-like protein OS=Homo sapiens OX=9606 GN=RRP12 PE=1 SV=2	Q5JTH9 [839-845]	[K].CLLHIVR.[K]	RRP12	1.13387728	0.902534777	0.963587943	1.089080856	1.02433346	1.037944631	1.204802371	1.302042322	1.370737627	0.907662625	0.823284565	0.772055258	0.878175621	1.003483334	0.895825396	1.050452983	1.050452983	0.07101159	0.546932039	0.262066635	0.018609768	1.29252744	1.29252744	0.370194909	0.030725928	1.51249499	0.559917945	0.83433415	0.83433415	-0.261302798	0.12407757	0.906306721	0.236820482	0.925828117	0.925828117	-0.111183717	0.416605916	0.380274567	0.04228034
P34932	Heat shock 70 kDa protein 4 OS=Homo sapiens OX=9606 GN=HSPA4 PE=1 SV=4	P34932 [799-833]	[K].NAEQNGPVDGQGDNPGPQAAEQGTDTAVPSDSDKK.[L]	HSPA4	0.722806244	1.04192331	1.235270446	0.871200112	1.301838072	1.454225846	1.160837415	1.88356068	2.239928908	0.954474142	1.429207398	1.550258781	0.946411182	0.810601662	0.92097285	1.20908801	1.20908801	0.273919263	0.415475474	0.381454608	0.104487765	1.761442334	1.761442334	0.816757245	0.1233118	0.908995362	0.742428548	1.31131344	1.31131344	0.391012571	0.258877991	0.58690487	0.229487182	0.892661898	0.892661898	-0.163814247	0.551979796	0.258076818	0.04227666
Q13015	Protein AF1q OS=Homo sapiens OX=9606 GN=MLLT11 PE=1 SV=1	Q13015 [40-47]	[K].VKDSSVGK.[M]	MLLT11	0.933874742	0.997674464	1.068450794	0.866166999	0.902938923	0.962892344	1.022917036	1.070324382	1.071126677	1.023612776	1.017855942	1.036348929	1.125337507	1.000393717	1.056045485	0.910666089	0.910666089	-0.135005932	0.143162653	0.844170262	0.113967993	1.054789365	1.054789365	0.07695493	0.293718027	0.532069398	0.040945363	1.025939215	1.025939215	0.036945257	0.574357388	0.240817788	0.008897075	1.060592236	1.060592236	0.084870093	0.317596497	0.498124296	0.042275855
Q9NQX4	Unconventional myosin-Vc OS=Homo sapiens OX=9606 GN=MYO5C PE=1 SV=2	Q9NQX4 [277-287]	[K].LGSAEEFNYTR.[M]	MYO5C	0.999048064	0.983834661	1.017117275	1.03813825	1.028072342	0.909008745	3.008153003	2.927045394	3.376856983	0.91697085	0.89841688	0.870682773	0.930915749	1.007938161	0.928047694	0.991739779	0.991739779	-0.011966471	0.862505217	0.064238269	0.000768705	3.10401846	3.10401846	1.634137137	0.00415114	2.381832598	3.892241104	0.895356834	0.895356834	-0.159465329	0.004433945	2.353209744	0.375255365	0.955633868	0.955633868	-0.065470111	0.226094737	0.645709547	0.042274676
Q9NVU7	Protein SDA1 homolog OS=Homo sapiens OX=9606 GN=SDAD1 PE=1 SV=3	Q9NVU7 [567-574]	[K].ELDAAPGK.[S]	SDAD1	0.933183606	0.971537561	1.095278833	0.899429191	0.981446855	0.936014625	1.028516902	1.295918305	1.364035956	0.868316886	0.917128265	0.895895389	1.014917396	0.844657459	0.936709821	0.938963557	0.938963557	-0.09085893	0.346004757	0.46091793	0.04187851	1.229490388	1.229490388	0.298060456	0.14055013	0.852168749	0.253997806	0.89378018	0.89378018	-0.162008042	0.153814884	0.813001637	0.131712803	0.932094892	0.932094892	-0.101451259	0.383106414	0.416680577	0.042272769
P32856	Syntaxin-2 OS=Homo sapiens OX=9606 GN=STX2 PE=1 SV=3	P32856 [13-25]	[R].KNDDGDTVVVVEK.[D]	STX2	0.896047513	1.004766419	1.099186068	0.967016182	0.90065815	1.022949969	2.631952217	2.509937297	2.536174692	1.004635088	1.186724905	0.986679482	0.965872942	0.962418719	0.868149335	0.963541433	0.963541433	-0.053581389	0.628555754	0.201656194	0.010805019	2.559354735	2.559354735	1.355780124	8.52E-05	4.069691311	5.517606588	1.059346492	1.059346492	0.083174544	0.53179098	0.274259033	0.02281137	0.932146999	0.932146999	-0.10137061	0.382818508	0.417007074	0.042272262
Q12872	Splicing factor, suppressor of white-apricot homolog OS=Homo sapiens OX=9606 GN=SFSWAP PE=1 SV=3	Q12872 [486-502]	[R].FEFLQPWHQYNAYYEFK.[K]	SFSWAP	0.958178445	0.986809802	1.055011753	1.112294316	1.025736835	1.031352465	0.709261595	0.734659872	0.749759416	1.023592181	1.02270278	1.016652795	1.062409207	1.018310169	1.062668443	1.056461205	1.056461205	0.079239791	0.231802964	0.634881015	0.050307839	0.731226961	0.731226961	-0.45160883	0.005090904	2.293205083	1.035631665	1.020982586	1.020982586	0.029958259	0.541321843	0.266544448	0.007985208	1.04779594	1.04779594	0.067357776	0.23574195	0.627563129	0.042271257
A0A1B0GUS4	Ubiquitin-conjugating enzyme E2 L5 OS=Homo sapiens OX=9606 GN=UBE2L5 PE=2 SV=1	A0A1B0GUS4 [74-82]; P68036 [74-82]	[K].IYHPNIDEK.[G]	UBE2L5	1.213541023	0.868973885	0.917485092	1.314388433	1.099558035	0.951650384	1.130638533	0.920297725	0.684759494	1.08850275	0.685101171	0.62650966	0.991376891	1.376368003	0.976250964	1.121865617	1.121865617	0.165899873	0.463851688	0.333620858	0.055347658	0.911898584	0.911898584	-0.133054709	0.628276405	0.20184925	0.026856993	0.800037861	0.800037861	-0.32185982	0.335571062	0.474215497	0.152630915	1.114665286	1.114665286	0.15661056	0.537172259	0.269886424	0.042267064
O60502	Protein O-GlcNAcase OS=Homo sapiens OX=9606 GN=OGA PE=1 SV=2	O60502 [109-127]	[R].EMYSVEEAEQLMTLISAAR.[E]	OGA	0.99819547	0.955036313	1.046768217	1.045983045	1.304402283	0.995087014	5.647856969	6.362353522	5.932281866	1.098431273	1.738679121	1.067738202	0.938767416	0.734334393	1.068535887	1.115157447	1.115157447	0.157247417	0.352385607	0.452981839	0.071230224	5.980830785	5.980830785	2.5803459	0.001496733	2.824855631	7.289104645	1.301616199	1.301616199	0.380304111	0.301205294	0.521137399	0.198190695	0.913879232	0.913879232	-0.129924567	0.472804283	0.325318598	0.042266878
Q99496	E3 ubiquitin-protein ligase RING2 OS=Homo sapiens OX=9606 GN=RNF2 PE=1 SV=1	Q99496 [99-112]; Q06587 [96-109]	[R].SLRPDPNFDALISK.[I]	RNF2	0.998611013	0.969185024	1.032203963	1.379361394	1.045407874	1.075949317	1.089444803	1.122078858	1.089834129	0.97045805	0.812217612	0.772093803	0.946940719	0.979220301	0.962542403	1.166906195	1.166906195	0.22268859	0.256005199	0.591751214	0.131776244	1.100452597	1.100452597	0.138097001	0.014740488	1.831488126	0.252923017	0.851589822	0.851589822	-0.231769389	0.124109268	0.906195786	0.210028443	0.962901141	0.962901141	-0.054540408	0.167919674	0.774898418	0.042263276
Q6PJW8	Consortin OS=Homo sapiens OX=9606 GN=CNST PE=1 SV=3	Q6PJW8 [543-557]	[K].ETEDYLNSLLEGCLK.[D]	CNST	0.892945545	0.988557138	1.118497318	0.717777882	0.797534789	0.849168978	2.236100314	1.990436627	2.271827462	0.925364208	0.828523222	0.839713336	1.136507929	0.924541065	1.206685608	0.78816055	0.78816055	-0.343438556	0.062578475	1.203575028	0.413354069	2.166121468	2.166121468	1.115114146	0.000683268	3.165408617	3.529791926	0.864533589	0.864533589	-0.210006079	0.162433777	0.789323656	0.165762766	1.089244868	1.089244868	0.123328316	0.454272181	0.342683858	0.042262623
Q9Y4G8	Isoform of Q9Y4G8, Rap guanine nucleotide exchange factor 2 OS=Homo sapiens OX=9606 GN=RAPGEF2 PE=1 SV=1	A0A994J7S7 [1136-1158]	[R].SFGSGQLDLTSSSSSLGSENSNK.[N]	RAPGEF2	0.944522198	0.882151671	1.173326131	1.066466809	1.118582097	1.123385703	3.128061119	3.179357609	3.243235357	1.234445845	1.013902836	1.118374688	1.066279631	1.112005314	1.077199966	1.102811536	1.102811536	0.141186265	0.365267618	0.437388828	0.061753295	3.183551361	3.183551361	1.67063704	0.000491053	3.308871404	5.527923128	1.122241123	1.122241123	0.166382684	0.330872779	0.480338961	0.079920086	1.085161637	1.085161637	0.117909951	0.438105489	0.358421306	0.042261439
Q53SF7	Isoform of Q53SF7, Isoform 3 of Cordon-bleu protein-like 1 OS=Homo sapiens OX=9606 GN=COBLL1	Q53SF7-3 [550-574]	[K].SLGPNQENVQNEIIVYPENTEDNMK.[N]	COBLL1	0.991003277	0.756304324	1.252692399	0.825078706	0.821154712	0.919034715	1.322488493	1.503655787	1.568270601	0.980965169	1.031299128	0.749443352	1.160638634	1.048416807	1.121916432	0.855089378	0.855089378	-0.22585287	0.419722138	0.377038123	0.085155142	1.46480496	1.46480496	0.550708582	0.063679616	1.195999567	0.658647226	0.920569216	0.920569216	-0.119401895	0.665205612	0.177044096	0.021139401	1.110323957	1.110323957	0.150980671	0.524920759	0.279906252	0.042260434
Q9Y4L1	Isoform of Q9Y4L1, Hypoxia up-regulated 1 OS=Homo sapiens OX=9606 GN=HYOU1 PE=1 SV=1	A0A494C039 [359-391]	[R].VPGPVQQALQSAEMSLDEIEQVILVGGATRVPR.[V]	HYOU1	0.997653171	0.657217608	1.345129221	1.589753519	1.273291385	1.288219921	2.408948218	2.898428571	2.33115721	1.472070042	1.449253595	1.504050416	1.140953146	0.768906323	0.69636557	1.383754942	1.383754942	0.468588469	0.184684153	0.733570368	0.343742616	2.546178	2.546178	1.348333279	0.004553033	2.341699207	3.157390972	1.475124684	1.475124684	0.560836903	0.138269821	0.8592726	0.481911784	0.86874168	0.86874168	-0.203000839	0.619204375	0.208165984	0.042257869
P29966	Myristoylated alanine-rich C-kinase substrate OS=Homo sapiens OX=9606 GN=MARCKS PE=1 SV=4	P29966 [138-152]	[K].AEDGATPSPSNETPK.[K]	MARCKS	1.251085826	0.968993102	0.779921072	1.082257179	0.954986598	0.895310849	3.990940054	2.823841589	1.792923499	1.225372279	1.217805032	0.941395284	1.066850986	1.182768289	1.073895741	0.977518209	0.977518209	-0.032804518	0.889831485	0.050692232	0.001662934	2.869235047	2.869235047	1.520666158	0.092532686	1.033704831	1.571919954	1.128190865	1.128190865	0.174011161	0.487743169	0.311808805	0.054258212	1.107838339	1.107838339	0.147747371	0.517637826	0.285973996	0.042251906
P50897	Isoform of P50897, Palmitoyl-protein thioesterase 1 OS=Homo sapiens OX=9606 GN=PPT1 PE=1 SV=1	A0A286YFF7 [104-133]	[K].TLMEDVENSFFLNVNSQVTTVCQALAKDPK.[L]	PPT1	1.091558563	0.884103006	1.024338431	1.070730212	1.084564531	0.823554464	1.71107381	1.945602949	1.615410401	1.091546863	0.999026316	0.988813117	0.995972431	1.179039806	1.054871732	0.992949736	0.992949736	-0.010207406	0.949763409	0.022384566	0.000228488	1.757362387	1.757362387	0.813411721	0.005099146	2.292502523	1.864748423	1.026462099	1.026462099	0.037680358	0.727568171	0.138126308	0.005204649	1.07662799	1.07662799	0.106519837	0.401210491	0.39662772	0.04224872
Q92833	Protein Jumonji OS=Homo sapiens OX=9606 GN=JARID2 PE=1 SV=2	Q92833 [637-660]	[K].SQGITMDELPLIGGCELDLACFFR.[L]	JARID2	1.161687734	0.832577045	1.005735221	1.00105476	0.990935033	1.305036992	2.400900714	2.472807944	2.132582841	1.090492826	1.083427697	1.132021242	1.194886185	1.153756417	0.940362769	1.099008929	1.099008929	0.136203107	0.519252598	0.284621322	0.038766308	2.335430499	2.335430499	1.223688512	0.000708958	3.149379468	3.853859476	1.101980588	1.101980588	0.140098811	0.395793245	0.402531622	0.056394202	1.096335124	1.096335124	0.132688864	0.48039513	0.318401404	0.04224832
P08559	Pyruvate dehydrogenase E1 component subunit alpha, somatic form, mitochondrial OS=Homo sapiens OX=9606 GN=PDHA1 PE=1 SV=3	P08559 [314-321]	[K].SDPIMLLK.[D]	PDHA1	1.085889236	0.932465796	0.981644968	1.141545569	1.16034645	1.207350199	4.754028642	3.041047727	2.731664611	1.080138658	1.146585527	0.953958375	1.180684006	1.038076555	0.996189248	1.169747406	1.169747406	0.226197029	0.047649299	1.321943488	0.29901969	3.50891366	3.50891366	1.811024449	0.056776983	1.245827685	2.256224397	1.06022752	1.06022752	0.084373893	0.454157513	0.342793497	0.028922822	1.071649936	1.071649936	0.099833714	0.377424336	0.423170101	0.042246643
Q9BRP8	Partner of Y14 and mago OS=Homo sapiens OX=9606 GN=PYM1 PE=1 SV=1	Q9BRP8 [161-170]; Q9BRP8-2 [160-169]	[K].LRQVEELQQR.[I]	PYM1	0.992624782	0.975907517	1.031467701	0.854896293	0.986896339	1.098328991	3.523093549	3.240381706	3.340759674	1.0470313	1.082079934	1.180417465	1.235171325	1.110990532	0.915974957	0.980040541	0.980040541	-0.029086665	0.806009207	0.093659997	0.002724257	3.36807831	3.36807831	1.751925682	0.000832399	3.079668591	5.395350498	1.103176233	1.103176233	0.141663281	0.107809347	0.967343586	0.137037066	1.087378938	1.087378938	0.120854789	0.447133292	0.349562993	0.042246362
P46821	Microtubule-associated protein 1B OS=Homo sapiens OX=9606 GN=MAP1B PE=1 SV=2	P46821 [2078-2094]	[R].QDVDLCLVSSCEYKHPK.[T]	MAP1B	1.217732968	0.98570975	0.796557281	1.033658982	1.057482319	0.797461693	1.980570709	1.495852807	1.305758489	1.038345248	0.888671042	0.729200314	1.018384797	1.270990948	1.030300082	0.962867665	0.962867665	-0.054590565	0.815062179	0.088809259	0.004848148	1.594060668	1.594060668	0.672706538	0.078036693	1.107701141	0.745157799	0.885405535	0.885405535	-0.175589703	0.493739963	0.30650172	0.053818546	1.106558609	1.106558609	0.146079866	0.513817478	0.289191127	0.042245001
Q8N8J7	Uncharacterized protein FAM241A OS=Homo sapiens OX=9606 GN=FAM241A PE=2 SV=2	Q8N8J7 [10-26]	[R].GGDGGERDEDGDALAER.[E]	FAM241A	0.840240018	1.117290507	1.042469475	0.834471377	1.128529584	1.210235115	1.072342528	0.930332755	0.879788103	0.923049707	1.370574384	1.220111656	0.907183233	0.958797145	0.896550987	1.057745358	1.057745358	0.080992355	0.704934143	0.151851454	0.012298807	0.960821128	0.960821128	-0.057660219	0.719672493	0.142865097	0.008237633	1.171245249	1.171245249	0.228043196	0.342770456	0.464996618	0.106039315	0.920843788	0.920843788	-0.118971656	0.441494191	0.355075006	0.042243862
P17096	Isoform of P17096, Isoform HMG-Y of High mobility group protein HMG-I/HMG-Y OS=Homo sapiens OX=9606 GN=HMGA1	P17096-2 [78-96]; P17096 [89-107]; A0A994J434 [88-106]; A0A994J705 [77-95]	[K].KLEKEEEEGISQESSEEEQ.[-]	HMGA1	1.099794427	1.002308953	0.89789662	0.843000074	0.864868617	0.676626411	5.475412114	1.865046164	1.250270175	1.132496448	1.188624425	0.92744622	1.027197118	1.240598218	0.987332278	0.794831701	0.794831701	-0.331278682	0.069388623	1.158711734	0.383856495	2.863576151	2.863576151	1.51781797	0.292835094	0.533376877	0.809569009	1.082855697	1.082855697	0.114841001	0.451463245	0.345377601	0.039663509	1.085042538	1.085042538	0.117751603	0.437790385	0.358733781	0.042241478
Q13535	Serine/threonine-protein kinase ATR OS=Homo sapiens OX=9606 GN=ATR PE=1 SV=3	Q13535 [1006-1015]	[K].ASPAASALIR.[T]	ATR	1.014328418	0.97664343	1.009028152	1.039651777	1.04038262	0.998776881	0.681918153	0.757920744	0.74474022	0.974893102	1.092740895	0.950028114	1.029248292	1.020970085	1.041122378	1.026270426	1.026270426	0.037410936	0.221984354	0.653677634	0.024454692	0.728193039	0.728193039	-0.457607145	0.002068182	2.684411327	1.228405802	1.005887371	1.005887371	0.008468775	0.907686651	0.042064052	0.000356231	1.030446918	1.030446918	0.043270189	0.105628834	0.976217515	0.042241116
P61289	Proteasome activator complex subunit 3 OS=Homo sapiens OX=9606 GN=PSME3 PE=1 SV=1	P61289 [2-12]	[M].ASLLKVDQEVK.[L]	PSME3	1.250294204	0.967497672	0.782208123	1.04333438	0.894254859	0.795336104	1.984362738	1.642757329	1.40100898	1.177985267	0.994310717	0.752873873	0.941799321	1.529516034	0.94475917	0.910975114	0.910975114	-0.134516451	0.603265545	0.219491479	0.029525215	1.676043016	1.676043016	0.745059176	0.038011946	1.420079902	1.058043562	0.975056619	0.975056619	-0.0364421	0.898509467	0.046477343	0.001693732	1.138691509	1.138691509	0.187376949	0.59506861	0.225432958	0.04224094
Q9ULJ3	Zinc finger and BTB domain-containing protein 21 OS=Homo sapiens OX=9606 GN=ZBTB21 PE=1 SV=2	Q9ULJ3 [409-418]	[R].SFSASQSTDR.[E]	ZBTB21	1.040704384	1.046139985	0.913155631	0.952574991	1.104609845	1.131794947	0.46850629	0.463080766	0.46210379	1.00366058	1.134782454	1.180181549	1.109612395	1.105025525	0.980636005	1.062993261	1.062993261	0.08813245	0.426041439	0.370548157	0.032657317	0.464563615	0.464563615	-1.106051928	0.006432835	2.191597591	2.424020741	1.106208195	1.106208195	0.145622934	0.198481532	0.702279897	0.102268059	1.065091308	1.065091308	0.090977115	0.343322756	0.46429741	0.042240439
P35580	Myosin-10 OS=Homo sapiens OX=9606 GN=MYH10 PE=1 SV=3	P35580 [1008-1023]	[R].IAECSSQLAEEEEKAK.[N]	MYH10	1.082462595	0.925117711	0.992419693	1.106182816	1.018110986	0.887135747	2.161029351	2.064538866	1.89619913	1.085544634	0.88992326	0.869130619	0.986241921	1.179249392	1.050946293	1.00380985	1.00380985	0.005486007	0.96374248	0.016038998	8.80E-05	2.040589116	2.040589116	1.028985717	0.000956684	3.019231489	3.106746078	0.948199504	0.948199504	-0.076737456	0.569645489	0.244395337	0.018754276	1.072145869	1.072145869	0.100501202	0.379954573	0.420268324	0.042237472
Q9H6I2	Transcription factor SOX-17 OS=Homo sapiens OX=9606 GN=SOX17 PE=1 SV=1	Q9H6I2 [115-123]; P35713 [132-140]; P48436 [152-160]	[K].RPFVEEAER.[L]	SOX17	1.037813611	0.991558736	0.970627653	1.21634623	1.224310793	1.001423269	0.776760086	0.986502271	0.6239998	1.005559791	0.951491528	0.845843369	0.994825403	0.88936219	0.966933758	1.147360097	1.147360097	0.19831825	0.174213341	0.758918591	0.150507407	0.795754052	0.795754052	-0.329605496	0.187790644	0.726326048	0.239401058	0.934298229	0.934298229	-0.098044961	0.296597617	0.527832343	0.051751302	0.950373783	0.950373783	-0.073433056	0.266002128	0.575114888	0.042232444
Q96QE5	Transcription elongation factor, mitochondrial OS=Homo sapiens OX=9606 GN=TEFM PE=1 SV=1	Q96QE5 [42-55]	[K].KITPNVTFCDENAK.[E]	TEFM	1.006576936	1.045038647	0.948384417	0.824825468	1.026274043	1.126443253	0.349749724	0.346413142	0.384979851	1.039740235	1.298554707	1.174941834	1.042193138	1.054688569	1.04506407	0.992514255	0.992514255	-0.010840272	0.94209694	0.025904407	0.000280811	0.360380906	0.360380906	-1.472405521	0.000420159	3.376586609	4.971704766	1.171078926	1.171078926	0.227838311	0.13715806	0.862778665	0.196574033	1.047315259	1.047315259	0.066695783	0.232700774	0.633202172	0.042231915
Q15149	Isoform of Q15149, Isoform 4 of Plectin OS=Homo sapiens OX=9606 GN=PLEC	Q15149-4 [3549-3564]; Q15149 [3686-3701]; A0A8I5KUE3 [3526-3541]; H0YDN1 [2449-2464]; Q15149-6 [3553-3568]; Q15149-9 [3535-3550]; Q15149-3 [3572-3587]; Q15149-8 [3527-3542]	[K].AEVVETTQVYTEEETR.[R]	PLEC	0.922251539	0.996517668	1.081230793	0.954118549	1.161862823	1.118350887	2.705885509	2.778042353	3.002211554	0.91868996	1.335780183	1.000168727	0.965439533	0.842578277	0.994604169	1.078110753	1.078110753	0.108505392	0.37923063	0.421096592	0.045691251	2.828713138	2.828713138	1.50014588	0.000367366	3.434900472	5.15285179	1.084879623	1.084879623	0.117534972	0.583705426	0.23380627	0.027480413	0.934207327	0.934207327	-0.098185335	0.371438106	0.430113544	0.042230843
Q9H967	WD repeat-containing protein 76 OS=Homo sapiens OX=9606 GN=WDR76 PE=1 SV=2	Q9H967 [169-188]	[K].NISENADFFASLQLSESAAR.[L]	WDR76	0.839830855	1.22277589	0.937393255	1.228175956	1.119105474	0.993403957	5.138992584	4.423733298	4.24201751	1.125874032	1.04343882	0.930363132	1.200079252	0.884935237	1.249772181	1.113561796	1.113561796	0.155181621	0.45292981	0.343969095	0.053377682	4.601581131	4.601581131	2.202129665	0.002025264	2.693518323	5.931476602	1.033225328	1.033225328	0.047154914	0.812575601	0.090136222	0.004250366	1.111595557	1.111595557	0.152631973	0.528830799	0.27668326	0.042230712
P50991	T-complex protein 1 subunit delta OS=Homo sapiens OX=9606 GN=CCT4 PE=1 SV=4	P50991 [442-452]	[R].TLSGMESYCVR.[A]	CCT4	1.191803433	0.917282569	0.890913997	1.539498261	1.064166797	0.891591706	0.290541824	0.307272395	0.291070029	0.854998511	0.784654828	0.792845644	0.852418141	0.933851113	0.956197956	1.165085588	1.165085588	0.22043594	0.502060332	0.299244091	0.065964153	0.296294749	0.296294749	-1.754895034	0.017918036	1.746709583	3.065291974	0.810832994	0.810832994	-0.302523299	0.183075218	0.737370439	0.223071738	0.914155736	0.914155736	-0.12948813	0.471915565	0.326135698	0.042230702
Q9C0J8	pre-mRNA 3' end processing protein WDR33 OS=Homo sapiens OX=9606 GN=WDR33 PE=1 SV=2	Q9C0J8 [1246-1260]	[R].EMEAPGGPSEDRGGK.[G]	WDR33	1.073289035	1.243065784	0.683645181	1.077126537	1.060267601	0.747021776	0.603189102	0.455318742	0.418331008	1.296713176	1.20795794	0.8126925	1.370413039	1.223204706	0.816400035	0.961471971	0.961471971	-0.056683294	0.856218043	0.067415625	0.00382134	0.492279617	0.492279617	-1.022450089	0.079265775	1.100914287	1.125629911	1.105787872	1.105787872	0.145074654	0.659685036	0.180663367	0.026209675	1.136672593	1.136672593	0.184816761	0.590901365	0.228485007	0.042227859
P04049	RAF proto-oncogene serine/threonine-protein kinase OS=Homo sapiens OX=9606 GN=RAF1 PE=1 SV=1	P04049 [1-9]	[-].MEHIQGAWK.[T]	RAF1	1.004337974	0.976195968	1.019466058	0.897020713	0.900503235	0.913653237	1.104927033	1.097964289	1.09081052	1.040800774	0.983104792	1.099281623	1.084011768	0.992266495	1.064446274	0.903725728	0.903725728	-0.146043099	0.00898337	2.046560703	0.298886068	1.097900614	1.097900614	0.134747462	0.010525142	1.977772028	0.266499761	1.041062396	1.041062396	0.05805654	0.347805273	0.458663838	0.026628435	1.046908179	1.046908179	0.066134914	0.229886176	0.638487144	0.042226292
Q9NVI7	Isoform of Q9NVI7, Isoform 2 of ATPase family AAA domain-containing protein 3A OS=Homo sapiens OX=9606 GN=ATAD3A	Q9NVI7-2 [515-520]; Q5T9A4 [515-520]	[K].CSEVAR.[L]	ATAD3A	0.949064449	1.035349281	1.01558627	0.991388297	1.079022735	1.128028486	0.193276706	0.188500524	0.200977547	1.10407551	1.233361824	1.281342877	1.143614805	0.978921277	1.065266476	1.066146506	1.066146506	0.092405702	0.248791725	0.604164069	0.055828205	0.194251592	0.194251592	-2.364001671	0.000862313	3.064335123	7.244093351	1.20626007	1.20626007	0.270540987	0.041388291	1.383122503	0.374191327	1.062600853	1.062600853	0.087599776	0.329586459	0.482030639	0.042225776
Q96HE7	ERO1-like protein alpha OS=Homo sapiens OX=9606 GN=ERO1A PE=1 SV=2	Q96HE7 [97-114]	[R].RDCAVKPCQSDEVPDGIK.[S]	ERO1A	0.882182986	1.051425611	1.066391403	0.93551088	1.078617337	1.199556155	0.967603364	0.983840958	1.116459521	0.933601484	1.03043527	1.02698106	0.963881986	0.884153599	0.950462983	1.071228124	1.071228124	0.099265743	0.503819282	0.297725215	0.029553915	1.022634615	1.022634615	0.032290765	0.780172569	0.107809324	0.003481246	0.997005938	0.997005938	-0.004325998	0.96713076	0.014514804	6.28E-05	0.932832856	0.932832856	-0.100309491	0.379380551	0.420924937	0.042222766
Q9Y4W6	AFG3-like protein 2 OS=Homo sapiens OX=9606 GN=AFG3L2 PE=1 SV=2	Q9Y4W6 [122-130]	[K].KDDSHWWSR.[F]	AFG3L2	1.000755521	1.038230147	0.961014332	1.066739628	1.046482877	1.032853717	0.246819614	0.240856834	0.226624265	0.966713132	0.874267349	0.964772659	0.878751882	1.016894423	0.937432977	1.048692074	1.048692074	0.068591123	0.147818472	0.830271292	0.056949241	0.238100238	0.238100238	-2.070359033	0.000409955	3.387263879	7.012852367	0.935251047	0.935251047	-0.09657442	0.168235921	0.774081269	0.074756449	0.944359761	0.944359761	-0.082591525	0.308166873	0.511214048	0.042221948
P30044	Isoform of P30044, Isoform Cytoplasmic+peroxisomal of Peroxiredoxin-5, mitochondrial OS=Homo sapiens OX=9606 GN=PRDX5	P30044-2 [2-23]	[M].APIKVGDAIPAVEVFEGEPGNK.[V]	PRDX5	0.919364137	1.06922274	1.011413123	1.045685026	1.101125173	0.906436092	8.641796867	8.010766957	8.727499554	0.948071632	0.833556242	0.841352192	0.968949159	1.096271985	1.142862141	1.017748763	1.017748763	0.025381469	0.819541863	0.086428857	0.002193691	8.460021126	8.460021126	3.080661266	0.000626101	3.203355511	9.868453245	0.874326689	0.874326689	-0.193755657	0.094691913	1.023687109	0.198345168	1.069361095	1.069361095	0.096749095	0.366141995	0.436350457	0.042216512
P46100	Transcriptional regulator ATRX OS=Homo sapiens OX=9606 GN=ATRX PE=1 SV=6	P46100 [2096-2109]	[R].KKWAEEFNDETNVR.[G]	ATRX	0.925384414	0.999465803	1.075149782	0.957765029	0.980947209	0.970376507	0.360597299	0.37230241	0.359136586	0.914950013	0.868675021	0.917210337	0.94303124	0.972903922	0.912580531	0.969696248	0.969696248	-0.044395192	0.557269817	0.253934479	0.01127347	0.364012098	0.364012098	-1.457941695	0.004295028	2.367034031	3.450997607	0.900278457	0.900278457	-0.151556798	0.135617485	0.867684313	0.131503456	0.942838564	0.942838564	-0.084917326	0.318368123	0.497070423	0.042209891
Q9H4Z3	mRNA (2'-O-methyladenosine-N(6)-)-methyltransferase OS=Homo sapiens OX=9606 GN=PCIF1 PE=1 SV=1	Q9H4Z3 [266-277]	[R].EIMNDIPIRLSR.[I]	PCIF1	1.051489836	1.068485487	0.880024677	1.02009407	1.072729879	1.044636174	1.327889517	1.467174587	1.293954292	1.177392851	1.144341618	1.212462767	1.123026004	1.171075491	0.94902284	1.045820041	1.045820041	0.064634622	0.529660735	0.276002221	0.017839299	1.363006132	1.363006132	0.446792053	0.011002514	1.958508051	0.875045833	1.178065746	1.178065746	0.236420055	0.085891463	1.066050001	0.2520356	1.081041445	1.081041445	0.112421834	0.421284418	0.375424603	0.042205923
Q9Y2R4	Probable ATP-dependent RNA helicase DDX52 OS=Homo sapiens OX=9606 GN=DDX52 PE=1 SV=4	Q9Y2R4 [425-446]	[R].AKELFHELIYEGINVDVIHAER.[T]	DDX52	0.998913947	0.981558151	1.019527901	0.969088011	1.058144619	0.935767097	2.009534084	1.868167268	1.755827062	1.07923426	0.907889577	1.113894568	1.311416286	0.928199144	1.050727173	0.987666576	0.987666576	-0.017904007	0.77289605	0.111878912	0.002003081	1.877842805	1.877842805	0.909076299	0.006012811	2.220922414	2.018987929	1.033672802	1.033672802	0.047779588	0.65168497	0.185962295	0.008885202	1.096780867	1.096780867	0.13327531	0.48230651	0.316676876	0.042205209
Q7Z4S6	Kinesin-like protein KIF21A OS=Homo sapiens OX=9606 GN=KIF21A PE=1 SV=2	Q7Z4S6 [697-715]	[R].DQVLQNLGSVESYSEEKAK.[K]	KIF21A	1.311560539	0.918031081	0.77040838	0.91866187	0.573594363	0.54140495	1.59793155	1.21252733	1.161688372	1.026432535	1.01833276	0.74142475	0.910206049	1.397404023	1.084090801	0.677887061	0.677887061	-0.560883161	0.191054086	0.71884367	0.40318731	1.324049084	1.324049084	0.404956605	0.203281557	0.691902022	0.280190294	0.928730015	0.928730015	-0.106668833	0.726557254	0.138730157	0.014798184	1.130566958	1.130566958	0.177046438	0.577625731	0.238353469	0.042199633
Q96FF9	Isoform of Q96FF9, Cell division cycle associated 5 OS=Homo sapiens OX=9606 GN=CDCA5 PE=1 SV=1	B5MBX0 [105-127]	[K].THSVPATPTSTPVPNPEAESSSK.[E]	CDCA5	0.89256816	1.054447818	1.052984023	0.984074018	1.211998406	1.351527344	2.087211049	2.217351041	2.418873935	0.988439687	1.281615471	1.313668751	1.169151878	1.007643779	1.039347671	1.182533256	1.182533256	0.241880757	0.226619083	0.644703522	0.155941376	2.241145342	2.241145342	1.164236213	0.001237192	2.90756276	3.385089856	1.194574636	1.194574636	0.256496995	0.193595771	0.713104133	0.182909068	1.072047776	1.072047776	0.100369201	0.379804584	0.420439798	0.042199207
P08621	U1 small nuclear ribonucleoprotein 70 kDa OS=Homo sapiens OX=9606 GN=SNRNP70 PE=1 SV=2	P08621 [78-87]; P08621-2 [78-87]	[R].RQQEVETELK.[M]	SNRNP70	1.156213106	0.915049907	0.928736986	1.067800781	1.007574224	1.028595547	0.627985088	0.587998078	0.540822263	1.096990993	1.017763478	1.011593441	1.102455599	1.177052977	0.975389482	1.034656851	1.034656851	0.04915237	0.704214219	0.15229521	0.00748567	0.585601809	0.585601809	-0.772008083	0.024930785	1.603264052	1.237732808	1.042115971	1.042115971	0.059515835	0.652982822	0.185098244	0.011016277	1.08496602	1.08496602	0.117649859	0.43784723	0.358677394	0.042198345
Q8N3U4	Isoform of Q8N3U4, Isoform 2 of Cohesin subunit SA-2 OS=Homo sapiens OX=9606 GN=STAG2	Q8N3U4-2 [1046-1066]	[R].NSLLAGGDDDTMSVISGISSR.[G]	STAG2	0.902060669	0.996515176	1.101424155	1.126996966	0.923166597	1.046731475	1.901802815	2.140378092	2.233760325	1.015947641	0.893259859	1.080642138	0.9573277	0.847073246	0.987422211	1.032298346	1.032298346	0.045859986	0.71586342	0.145169829	0.006657486	2.091980411	2.091980411	1.064869342	0.00181654	2.740755098	2.918546078	0.996616546	0.996616546	-0.004889569	0.968133064	0.014064948	6.88E-05	0.930607719	0.930607719	-0.103754941	0.392003237	0.406710347	0.042198208
P45974	Isoform of P45974, Isoform Short of Ubiquitin carboxyl-terminal hydrolase 5 OS=Homo sapiens OX=9606 GN=USP5	P45974-2 [361-379]	[K].IFQNAPTDPTQDFSTQVAK.[L]	USP5	0.997275508	0.936564166	1.066160326	1.130025461	1.019743105	1.107669481	3.190729951	2.238359698	2.242265891	1.070173568	1.042612347	0.99817477	1.007942088	1.109377078	1.054469294	1.085812682	1.085812682	0.11877524	0.164280313	0.784414479	0.093169018	2.557118513	2.557118513	1.354519026	0.037381111	1.427347794	1.933369744	1.036986895	1.036986895	0.052397662	0.449472238	0.347297127	0.018197557	1.05726282	1.05726282	0.080334054	0.298374528	0.525238255	0.042194518
P23193	Transcription elongation factor A protein 1 OS=Homo sapiens OX=9606 GN=TCEA1 PE=1 SV=2	P23193 [105-123]	[R].EESTSSGNVSNRKDETNAR.[D]	TCEA1	1.108610671	1.028294081	0.863095249	1.012871536	0.971687695	0.646118367	1.564869728	1.480614255	1.23272351	1.058888053	1.014214288	1.064080708	1.055102884	1.061323682	1.113400196	0.876892533	0.876892533	-0.18952805	0.427746205	0.368813835	0.069900567	1.426069164	1.426069164	0.512043954	0.02989773	1.524361791	0.780540239	1.045727683	1.045727683	0.06450721	0.594662241	0.225729637	0.014561189	1.076608921	1.076608921	0.106494285	0.401596386	0.396210204	0.042194122
O60341	Lysine-specific histone demethylase 1A OS=Homo sapiens OX=9606 GN=KDM1A PE=1 SV=2	O60341 [122-141]	[R].EMDESLANLSEDEYYSEEER.[N]	KDM1A	0.592151042	1.361550127	1.046298831	1.335015005	0.559559494	0.786785981	7.361501962	8.405488161	7.44497472	0.822832828	1.546597352	0.943058088	0.759692476	0.557460381	1.243594829	0.893786827	0.893786827	-0.161997314	0.757128919	0.120830166	0.019574162	7.737321614	7.737321614	2.951834243	0.000187541	3.726903083	11.00120014	1.104162756	1.104162756	0.142952844	0.758396156	0.120103877	0.017169191	0.853582562	0.853582562	-0.228397391	0.653528377	0.18473555	0.042193118
Q1KMD3	Heterogeneous nuclear ribonucleoprotein U-like protein 2 OS=Homo sapiens OX=9606 GN=HNRNPUL2 PE=1 SV=1	Q1KMD3 [577-593]	[R].KEVEGDDVPESIMLEMK.[A]	HNRNPUL2	1.002736287	0.983238288	1.014025424	1.020343617	0.961704604	0.970298621	1.123297261	1.283566817	1.290094994	1.037876022	0.789212691	0.997080739	1.054419128	1.01825831	1.020112827	0.984115614	0.984115614	-0.023100281	0.493998431	0.30627443	0.007075025	1.232319691	1.232319691	0.301376571	0.047601267	1.322381491	0.3985348	0.941389818	0.941389818	-0.087135847	0.526694283	0.278441396	0.024262227	1.030930089	1.030930089	0.043946501	0.109622982	0.960098387	0.042192965
Q9H936	Mitochondrial glutamate carrier 1 OS=Homo sapiens OX=9606 GN=SLC25A22 PE=1 SV=1	Q9H936 [142-175]	[R].KILAAQGQLSAQGGAQPSVEAPAAPRPTATQLTR.[D]	SLC25A22	1.043972472	0.79481632	1.161211208	0.589765364	0.757935223	0.243006606	1.108914013	1.571974903	1.149053056	0.956201957	0.94489959	1.321474848	1.304129675	0.868941672	1.168740278	0.530235731	0.530235731	-0.915294203	0.071709259	1.144424767	1.047485355	1.276647324	1.276647324	0.352360033	0.212246918	0.673158606	0.237194189	1.074192131	1.074192131	0.103252059	0.675239428	0.170542207	0.017608834	1.113937208	1.113937208	0.155667911	0.535753222	0.271035209	0.042191485
Q9NVN3	Isoform of Q9NVN3, Isoform 1 of Synembryn-B OS=Homo sapiens OX=9606 GN=RIC8B	Q9NVN3-1 [361-375]	[R].EGLTPVLSLLTECSR.[A]	RIC8B	0.821280461	1.030595041	1.148124498	1.387749336	0.986089604	0.907305063	2.010227961	2.215011556	1.808200378	1.5450253	0.862595893	1.068815397	0.51796034	1.041266179	1.076840461	1.093714668	1.093714668	0.129236412	0.628714618	0.201546442	0.026047139	2.011146631	2.011146631	1.008018271	0.003015004	2.520712071	2.540923825	1.158812197	1.158812197	0.212646774	0.531101401	0.274822553	0.058440129	0.878688993	0.878688993	-0.186575473	0.594106798	0.226135478	0.042191334
O00148	ATP-dependent RNA helicase DDX39A OS=Homo sapiens OX=9606 GN=DDX39A PE=1 SV=2	O00148 [384-397]; Q13838 [385-398]	[K].GLAITFVSDENDAK.[I]	DDX39A	1.300878333	0.865999335	0.833122332	1.073773803	0.805712667	0.846536687	7.664480102	3.725762423	2.735506574	0.855111404	0.777579529	0.516051724	0.82989464	1.076731148	0.755376365	0.908674386	0.908674386	-0.138164683	0.631441311	0.199667009	0.027586929	4.708583033	4.708583033	2.235292971	0.131358552	0.881541647	1.970503846	0.716247552	0.716247552	-0.481469791	0.204002464	0.690364587	0.332389693	0.887334051	0.887334051	-0.172450763	0.569316615	0.244646141	0.042189414
Q9BQE9	B-cell CLL/lymphoma 7 protein family member B OS=Homo sapiens OX=9606 GN=BCL7B PE=1 SV=1	Q9BQE9 [105-130]	[K].VDSSTNSSPSPQQSESLSPAHTSDFR.[T]	BCL7B	0.925544571	1.059129517	1.015325912	0.93261153	0.837725135	1.21454455	1.549967717	1.197691589	0.945023256	0.809731931	0.951744074	0.751362991	0.88433817	1.02639278	0.901261712	0.994960405	0.994960405	-0.007288981	0.969598269	0.013408168	9.77E-05	1.230894187	1.230894187	0.299706747	0.317588946	0.498134622	0.149294307	0.837612998	0.837612998	-0.255644264	0.09530821	1.020869689	0.26097948	0.937330887	0.937330887	-0.093369672	0.353315285	0.451837574	0.042187926
P35221	Catenin alpha-1 OS=Homo sapiens OX=9606 GN=CTNNA1 PE=1 SV=1	P35221 [738-747]	[K].NTSDVISAAK.[K]	CTNNA1	1.214587508	0.963446973	0.821965519	1.182809004	1.06679944	0.884987831	1.251620683	1.195380578	1.077503054	1.146995185	0.694896381	0.731175761	1.007648373	1.391389214	0.955126205	1.044865425	1.044865425	0.06331714	0.771805315	0.112492235	0.007122687	1.174834772	1.174834772	0.232457871	0.265667609	0.575661393	0.133817022	0.857689109	0.857689109	-0.221473294	0.486701444	0.312737365	0.069262974	1.118054597	1.118054597	0.16099064	0.546955702	0.262047846	0.04218725
Q9ULT8	Isoform of Q9ULT8, E3 ubiquitin-protein ligase OS=Homo sapiens OX=9606 GN=HECTD1 PE=1 SV=2	A0A087X2H1 [1006-1015]; A0A8I5QJU2 [1006-1015]	[R].APGETALIDR.[T]	HECTD1	0.919609695	0.904701093	1.175689212	1.327220414	0.753275407	1.024040707	5.387435573	5.605821119	5.174438518	0.933177893	0.809569005	0.751102809	1.019975997	1.120424204	1.116127875	1.034845509	1.034845509	0.049415406	0.864379323	0.06329563	0.003127779	5.389231737	5.389231737	2.430079624	2.20E-05	4.658306222	11.32005503	0.831283236	0.831283236	-0.266587977	0.191535767	0.717750116	0.191343552	1.085509359	1.085509359	0.118372164	0.440162802	0.356386662	0.04218626
O15027	Isoform of O15027, Isoform 5 of Protein transport protein Sec16A OS=Homo sapiens OX=9606 GN=SEC16A	O15027-5 [2022-2057]; F1T0I1 [2022-2057]; A0A8I5KPG1 [1785-1820]	[R].SPDPGIVPQEAPVGNSLSELSEENFDGKFANLTPSR.[T]	SEC16A	1.119697573	0.948996624	0.931305803	1.158958564	0.916568732	0.710670207	1.669609697	1.189069622	1.195817851	1.148395176	1.008616353	1.06912893	1.203609176	0.952583294	1.092830783	0.928732501	0.928732501	-0.106664973	0.654021026	0.184408289	0.019669905	1.351499057	1.351499057	0.434560505	0.146108175	0.835325483	0.362999463	1.075380153	1.075380153	0.104846751	0.364374411	0.43845213	0.045970281	1.083007751	1.083007751	0.115043568	0.42984405	0.36668908	0.04218522
O75116	Rho-associated protein kinase 2 OS=Homo sapiens OX=9606 GN=ROCK2 PE=1 SV=4	O75116 [10-26]	[K].MPGAPETAPGDGAGASR.[Q]	ROCK2	1.083394229	0.981817738	0.934788033	1.096779399	0.910725729	0.693364942	2.423414102	2.350227336	2.633105415	1.100114968	0.91009066	1.044877306	1.044644425	0.935944906	0.787640556	0.900290024	0.900290024	-0.151538262	0.491064934	0.308861077	0.046804271	2.468915618	2.468915618	1.303877529	0.000597054	3.22398606	4.203682978	1.018360978	1.018360978	0.026249044	0.810656456	0.091163154	0.002392946	0.922743296	0.922743296	-0.115998744	0.432845734	0.363666859	0.042184899
Q7L8J4	SH3 domain-binding protein 5-like OS=Homo sapiens OX=9606 GN=SH3BP5L PE=1 SV=1	Q7L8J4 [12-47]	[R].ETPQGELRPEVVEDEVPRSPVAEEPGGGGSSSSEAK.[L]	SH3BP5L	0.985794789	1.115408697	0.898796514	0.995705449	1.016512046	0.726000721	1.276648183	1.697849641	1.551287285	0.707028732	1.125802939	0.937811473	1.247342205	1.077759794	0.944188827	0.912739405	0.912739405	-0.131725077	0.487901643	0.311667719	0.041054454	1.508595036	1.508595036	0.593205584	0.035507178	1.449683848	0.859960554	0.923547715	0.923547715	-0.114741595	0.61437866	0.211563878	0.024275177	1.089763609	1.089763609	0.12401522	0.456922684	0.34015728	0.04218468
Q9UBB4	Ataxin-10 OS=Homo sapiens OX=9606 GN=ATXN10 PE=1 SV=1	Q9UBB4 [227-237]	[K].SPELVQAMFPK.[L]	ATXN10	0.856079845	1.040568848	1.103351307	1.155222331	1.072830383	1.174328446	1.709433821	1.951519826	1.986484498	0.910386178	0.825207783	0.695456034	0.991185291	0.800650126	0.966763622	1.134127053	1.134127053	0.18158227	0.204789645	0.688692007	0.125054258	1.882479381	1.882479381	0.912634063	0.00168324	2.773853876	2.531513534	0.810349998	0.810349998	-0.303382938	0.124320523	0.905457173	0.274700257	0.919533013	0.919533013	-0.121026724	0.448172604	0.348554695	0.042184433
Q9BT25	HAUS augmin-like complex subunit 8 OS=Homo sapiens OX=9606 GN=HAUS8 PE=1 SV=3	Q9BT25 [207-228]	[R].ELADVLDAQIEMLSPFEAVATR.[F]	HAUS8	0.910340529	1.002052794	1.087606677	1.153778387	0.918565278	1.310997705	2.174664389	2.593037853	2.338666369	0.842100837	0.838348949	0.947998486	0.948542544	0.809533571	1.021270277	1.127780457	1.127780457	0.173486248	0.387352246	0.411893922	0.071457931	2.368789537	2.368789537	1.244150023	0.003053103	2.515258537	3.129358968	0.876149424	0.876149424	-0.190751158	0.126874027	0.896627274	0.171032691	0.926448797	0.926448797	-0.110216851	0.414251346	0.382736072	0.042183965
P68366	Isoform of P68366, Isoform 2 of Tubulin alpha-4A chain OS=Homo sapiens OX=9606 GN=TUBA4A	P68366-2 [325-337]; ENSEMBL:ENSBTAP00000016242 [340-352]	[R].SIQFVDWCPTGFK.[V]	TUBA4A	1.027955903	0.931047847	1.04099625	1.01950036	1.013734665	0.964402682	0.463812435	0.470497471	0.46586825	1.037835963	1.059006206	1.033166843	1.062424153	1.02022365	1.075061485	0.999212569	0.999212569	-0.00113647	0.985115713	0.006512754	7.40E-06	0.466726052	0.466726052	-1.099352096	0.004103764	2.386817594	2.623952923	1.043336337	1.043336337	0.06120431	0.33726021	0.472034894	0.02889057	1.052569763	1.052569763	0.073915856	0.268726218	0.570689959	0.042183037
O00410	Importin-5 OS=Homo sapiens OX=9606 GN=IPO5 PE=1 SV=4	O00410 [417-436]	[R].YAACNAVGQMATDFAPGFQK.[K]	IPO5	0.956564844	0.987455829	1.055979327	1.161939934	1.012911284	0.935149086	2.399586156	2.066290429	2.103324787	1.050234985	0.855387943	0.905333849	0.877005113	1.033311727	0.904618993	1.036666768	1.036666768	0.051952221	0.651748773	0.185919778	0.009658945	2.18973379	2.18973379	1.13075549	0.004949976	2.30539693	2.606840234	0.936985592	0.936985592	-0.093901231	0.407446221	0.389929706	0.036614879	0.938311945	0.938311945	-0.091860464	0.347373091	0.459203827	0.042182677
Q96L91	E1A-binding protein p400 OS=Homo sapiens OX=9606 GN=EP400 PE=1 SV=4	Q96L91 [1332-1350]	[R].QKALYEDVILQPGTQEALK.[S]	EP400	1.004338161	0.928996399	1.06666544	1.038288966	1.105754957	0.951361849	0.995502925	1.051804305	1.008068843	1.051697058	0.799986869	0.859186448	0.944397708	0.924799489	0.966855551	1.031801924	1.031801924	0.045166042	0.62361438	0.205083879	0.009262827	1.018458691	1.018458691	0.026387466	0.701468069	0.153992094	0.004063461	0.903623458	0.903623458	-0.146206371	0.342485332	0.465358024	0.068038308	0.945350916	0.945350916	-0.081078135	0.301807123	0.520270515	0.042182563
Q14676	Mediator of DNA damage checkpoint protein 1 OS=Homo sapiens OX=9606 GN=MDC1 PE=1 SV=3	Q14676 [1314-1320]; [1355-1361]	[R].TNMSSVK.[TN]	MDC1	1.137126162	0.755058963	1.107814876	1.215148472	0.886848731	1.393041862	2.574501596	1.447105448	1.134436298	1.331254963	1.476591735	1.592383534	0.934000687	1.020913036	1.412659379	1.165013022	1.165013022	0.22034608	0.441191501	0.355372862	0.078305017	1.718681114	1.718681114	0.78130189	0.237613567	0.624128766	0.487632985	1.466743411	1.466743411	0.552616511	0.041400159	1.382997994	0.764267526	1.122524367	1.122524367	0.166746763	0.558528155	0.25295493	0.042179416
P51157	Ras-related protein Rab-28 OS=Homo sapiens OX=9606 GN=RAB28 PE=1 SV=2	P51157 [193-208]	[R].VVKADIVNYNQEPMSR.[T]	RAB28	0.867036668	0.989035316	1.143928016	0.690376493	0.791430246	0.899382437	1.158753673	1.210752605	1.132244127	1.112547685	1.823706395	1.556780011	1.191960163	1.083206296	0.983063168	0.793729726	0.793729726	-0.333280259	0.1142032	0.942321729	0.31405723	1.167250135	1.167250135	0.223113756	0.164359933	0.784204045	0.17496671	1.49767803	1.49767803	0.582727508	0.12537449	0.90179082	0.525498317	1.086076542	1.086076542	0.119125782	0.442555576	0.354032183	0.042174361
O15020	Spectrin beta chain, non-erythrocytic 2 OS=Homo sapiens OX=9606 GN=SPTBN2 PE=1 SV=3	O15020 [1342-1351]	[R].ELTLEKPELK.[A]	SPTBN2	1.201244254	0.934695563	0.864060183	1.121810475	1.028500694	0.951956135	2.39650321	1.757383821	1.510615551	1.124160644	0.968737652	0.835989531	0.972653592	1.293212738	1.044530141	1.034089101	1.034089101	0.048360499	0.784911806	0.105179138	0.005086516	1.888167527	1.888167527	0.916986773	0.063085511	1.200070377	1.100448663	0.976295942	0.976295942	-0.03460956	0.866760376	0.062100951	0.002149287	1.10346549	1.10346549	0.142041512	0.50479768	0.296882649	0.04216966
P08621	U1 small nuclear ribonucleoprotein 70 kDa OS=Homo sapiens OX=9606 GN=SNRNP70 PE=1 SV=2	P08621 [79-87]; P08621-2 [79-87]	[R].QQEVETELK.[M]	SNRNP70	1.426007473	0.89060017	0.683392358	1.139851956	1.014386535	0.644053239	1.015930491	0.515613407	0.400687519	0.882145585	0.556636347	0.408714558	0.685735915	1.15152863	0.749776497	0.93276391	0.93276391	-0.100416125	0.815010768	0.088836653	0.008920632	0.644077139	0.644077139	-0.634694609	0.2897944	0.537910012	0.341408585	0.615832164	0.615832164	-0.699390877	0.228576078	0.640969223	0.448288027	0.862347014	0.862347014	-0.213659559	0.634805639	0.197359224	0.042167685
P08238	Heat shock protein HSP 90-beta OS=Homo sapiens OX=9606 GN=HSP90AB1 PE=1 SV=4	P08238 [235-249]; Q58FF7 [214-228]	[K].GEKEEEDKDDEEKPK.[I]	HSP90AB1	0.87100042	1.235217749	0.893781831	0.597670227	1.101420066	1.67203147	1.573848498	0.841823474	0.730974594	0.736275229	2.539934156	0.833370261	0.707237166	1.146794272	0.81237167	1.123707254	1.123707254	0.168266237	0.738010785	0.131937292	0.022200592	1.048882189	1.048882189	0.068852643	0.87749524	0.056755231	0.003907748	1.369859882	1.369859882	0.454028333	0.594814997	0.225618091	0.102437005	0.888801036	0.888801036	-0.170067596	0.565008797	0.24794479	0.042167375
Q9HC35	Echinoderm microtubule-associated protein-like 4 OS=Homo sapiens OX=9606 GN=EML4 PE=1 SV=3	Q9HC35 [51-63]	[R].RLAISEDHVASVK.[K]	EML4	1.032225318	0.988569344	0.979205339	0.991700328	1.105182238	1.09943265	1.602233003	1.73922755	1.637204476	0.923641276	1.038460293	1.041708293	0.920018816	0.938864925	1.006210206	1.065438405	1.065438405	0.091447191	0.211365267	0.674966378	0.061723779	1.65955501	1.65955501	0.730796452	0.001326757	2.877208712	2.102653917	1.001269954	1.001269954	0.001830994	0.978045452	0.009640962	1.77E-05	0.955031315	0.955031315	-0.066380055	0.231637374	0.635191367	0.042164038
Q96BN8	Ubiquitin thioesterase otulin OS=Homo sapiens OX=9606 GN=OTULIN PE=1 SV=3	Q96BN8 [80-93]	[R].LSVAPEMDIMDYCK.[K]	OTULIN	0.953781893	1.016325272	1.029892835	1.050184751	0.969016797	0.981437368	0.737752888	0.70229645	0.653560043	1.003984324	1.012329495	0.998035423	1.036498395	1.019444064	1.075837988	1.000212972	1.000212972	0.000307221	0.99536447	0.002017866	6.20E-07	0.697869794	0.697869794	-0.518970207	0.000876482	3.057257169	1.586625386	1.00478308	1.00478308	0.006884076	0.858344791	0.066338224	0.000456677	1.043926816	1.043926816	0.062020576	0.209015516	0.679821473	0.042162919
Q07864	DNA polymerase epsilon catalytic subunit A OS=Homo sapiens OX=9606 GN=POLE PE=1 SV=5	Q07864 [2132-2145]	[R].LVDVGEFSEEAQFR.[D]	POLE	1.033563521	0.857683849	1.10875263	0.92463362	1.072288995	1.061552073	0.831029825	1.220039731	1.262795497	1.211210723	1.233949892	1.501912776	1.026047237	0.970758653	1.293870827	1.019491563	1.019491563	0.027849836	0.837867226	0.076824797	0.002139558	1.104621684	1.104621684	0.143552354	0.54979164	0.259801868	0.03729517	1.31569113	1.31569113	0.395820844	0.0602364	1.220140988	0.482957236	1.096892239	1.096892239	0.133421799	0.483046941	0.316010664	0.042162711
Q12874	Splicing factor 3A subunit 3 OS=Homo sapiens OX=9606 GN=SF3A3 PE=1 SV=1	Q12874 [471-489]	[R].WQPDTEEEYEDSSGNVVNK.[K]	SF3A3	0.915088087	1.009195965	1.075715948	0.808749316	0.777868532	0.786984352	1.401136791	1.069009574	0.919566567	1.077400049	0.6609549	1.067392205	0.95291655	0.955090289	0.914579693	0.791200733	0.791200733	-0.337884332	0.041897475	1.377812146	0.465541136	1.129904311	1.129904311	0.176200599	0.462974325	0.334443092	0.058929073	0.935249051	0.935249051	-0.096577498	0.691320722	0.160320425	0.015483345	0.940862177	0.940862177	-0.08794469	0.331594519	0.479392656	0.042160039
Q03468	DNA excision repair protein ERCC-6 OS=Homo sapiens OX=9606 GN=ERCC6 PE=1 SV=1	Q03468 [1222-1227]	[R].IPHLVK.[K]	ERCC6	1.0137938	0.979722768	1.006483432	0.98196331	0.984266989	0.95260871	0.555523885	0.585835552	0.548812157	1.061928323	0.84667631	0.969604084	1.073837967	1.040408559	1.004570366	0.972946337	0.972946337	-0.03956786	0.136096439	0.866153238	0.03427183	0.563390531	0.563390531	-0.827792778	9.97E-06	5.001442108	4.140157659	0.959402905	0.959402905	-0.059791286	0.583424685	0.234015199	0.01399207	1.039605631	1.039605631	0.056036353	0.176880582	0.752319842	0.04215726
Q9H1H9	Isoform of Q9H1H9, Isoform 2 of Kinesin-like protein KIF13A OS=Homo sapiens OX=9606 GN=KIF13A	Q9H1H9-2 [72-80]	[K].YAGQEVVFK.[C]	KIF13A	1.023423152	0.871107343	1.105469505	0.980110288	0.970321144	0.967557098	1.459836347	1.404689152	1.517103662	1.077287799	0.902258928	0.961781757	0.863611901	0.971787982	0.94581438	0.972662843	0.972662843	-0.039988289	0.72917944	0.137165585	0.005485017	1.460543054	1.460543054	0.546504886	0.010401894	1.982887559	1.08365774	0.980442828	0.980442828	-0.028494589	0.831630582	0.080069548	0.002281549	0.927071421	0.927071421	-0.109247607	0.411262639	0.385880742	0.042156548
Q13464	Rho-associated protein kinase 1 OS=Homo sapiens OX=9606 GN=ROCK1 PE=1 SV=1	Q13464 [941-950]	[R].LEEANSMLTK.[D]	ROCK1	1.229567407	0.965963366	0.804469227	1.11005555	1.247119668	0.954100118	2.649146959	2.725845646	2.640453514	1.294827752	1.079003673	0.926304884	1.393986732	0.968552124	0.997338936	1.103758446	1.103758446	0.142424477	0.531971737	0.27411144	0.039040178	2.671815373	2.671815373	1.417820319	0.003962114	2.40207298	3.405707878	1.100045436	1.100045436	0.137563114	0.574649013	0.240597335	0.033097319	1.119959264	1.119959264	0.163446259	0.552209063	0.257896469	0.042152213
P26599	Isoform of P26599, Polypyrimidine tract-binding protein 1 OS=Homo sapiens OX=9606 GN=PTBP1 PE=1 SV=1	A0A0U1RRM4 [14-45]	[K].RGSDELFSTCVTNGPFIMSSNSASAANGNDSK.[K]	PTBP1	1.195648566	0.810842651	0.993508783	1.030395419	1.170645554	0.994262481	1.940063487	1.220958025	1.431371726	0.986170331	0.799821573	0.898266635	0.835106232	1.591820001	1.009092049	1.065101152	1.065101152	0.090990448	0.635804428	0.196676452	0.017895679	1.530797746	1.530797746	0.614283682	0.114268939	0.942071803	0.578699336	0.894752846	0.894752846	-0.160438867	0.458836824	0.338341735	0.054283165	1.145339427	1.145339427	0.195775212	0.609112684	0.215302357	0.042150865
P30041	Peroxiredoxin-6 OS=Homo sapiens OX=9606 GN=PRDX6 PE=1 SV=3	P30041 [85-106]	[K].DINAYNCEEPTEKLPFPIIDDR.[N]	PRDX6	0.783962114	1.119495775	1.096542111	0.990721772	1.534108363	1.94750106	3.911082066	3.690290961	5.004001554	0.920863901	1.400884755	1.199617449	0.875007587	0.873713982	0.978072291	1.490777065	1.490777065	0.576064529	0.211392916	0.674909571	0.388791464	4.201791527	4.201791527	2.071004584	0.011428514	1.942010251	4.021912131	1.173788702	1.173788702	0.231172727	0.383187726	0.416588411	0.096303879	0.908931286	0.908931286	-0.137756862	0.494356934	0.30595937	0.042148003
P14859	Isoform of P14859, Isoform 6 of POU domain, class 2, transcription factor 1 OS=Homo sapiens OX=9606 GN=POU2F1	P14859-6 [24-53]	[R-].MNNPSETSKPSMESGDGNTGTQTNGLDFQK.[Q]	POU2F1	0.929223446	0.935331225	1.135445328	0.857143353	1.520678897	1.02259878	1.905926329	2.471584423	2.548854679	0.986127361	1.427741262	0.777736173	1.21349554	0.914993742	1.147186878	1.133473677	1.133473677	0.180750887	0.580250923	0.23638416	0.042726647	2.308788477	2.308788477	1.207136004	0.015499234	1.809689764	2.184541671	1.063868265	1.063868265	0.089319519	0.777753755	0.109157883	0.00974993	1.091892053	1.091892053	0.126830236	0.465268623	0.332296235	0.04214521
Q9NRR4	Ribonuclease 3 OS=Homo sapiens OX=9606 GN=DROSHA PE=1 SV=2	Q9NRR4 [1286-1296]	[K].TLQTVGPSHAR.[T]	DROSHA	1.062229845	0.983373215	0.95439694	0.929063893	0.916258223	0.929009573	1.496394807	0.985051836	0.995141537	1.097942627	0.995167757	0.981417928	1.011442357	1.064850936	1.077743139	0.92477723	0.92477723	-0.112822219	0.142410622	0.846457618	0.095499227	1.158862726	1.158862726	0.212709681	0.447087097	0.349607864	0.074364977	1.024842771	1.024842771	0.035402591	0.638501778	0.194837889	0.006897766	1.051345477	1.051345477	0.072236824	0.260978489	0.583395287	0.042142623
Q9BT09	Protein canopy homolog 3 OS=Homo sapiens OX=9606 GN=CNPY3 PE=1 SV=1	Q9BT09 [107-114]	[R].LLDYSLHK.[E]	CNPY3	0.947987226	0.984149332	1.067863442	1.148806476	1.14925896	1.308268417	2.105508291	1.935510777	1.675911923	1.03556589	1.002001721	1.002676547	1.014908707	1.004132889	1.201143474	1.202111284	1.202111284	0.265570459	0.04110588	1.386096046	0.368106162	1.905643664	1.905643664	0.930278375	0.013245538	1.877930389	1.746998031	1.013414719	1.013414719	0.019224688	0.747806116	0.126210987	0.002426367	1.073395023	1.073395023	0.102181104	0.386878492	0.412425414	0.042142084
Q96D09	G-protein coupled receptor-associated sorting protein 2 OS=Homo sapiens OX=9606 GN=GPRASP2 PE=1 SV=1	Q96D09 [76-87]	[K].TEVQVMGGARPK.[T]	GPRASP2	0.925138961	1.062753065	1.012107974	0.902703778	0.959777825	0.981516048	1.382374756	1.493090284	1.433875483	1.124979552	1.042600871	1.008736811	1.099125381	1.048320002	1.024056373	0.947999217	0.947999217	-0.077042227	0.340222782	0.468236609	0.036073991	1.436446841	1.436446841	0.522504604	0.00130266	2.885169033	1.507514103	1.058772412	1.058772412	0.082392508	0.330745493	0.480506065	0.0395901	1.057167252	1.057167252	0.08020364	0.298278623	0.525377871	0.042137218
Q96Q15	Serine/threonine-protein kinase SMG1 OS=Homo sapiens OX=9606 GN=SMG1 PE=1 SV=3	Q96Q15 [3263-3286]	[K].WAGGANPALAPVLQDFEATIAERR.[N]	SMG1	0.965724424	0.923012098	1.111263477	0.795213503	0.797810622	0.874393274	1.259762068	1.303546826	1.284937113	1.030890272	0.535237893	0.715446077	1.151641108	0.949594117	1.135704256	0.822472466	0.822472466	-0.281960712	0.071553198	1.145370954	0.32294961	1.282748669	1.282748669	0.359238529	0.033133249	1.479735973	0.531578174	0.760524747	0.760524747	-0.394932901	0.23482817	0.629249807	0.248511452	1.078979827	1.078979827	0.109667892	0.412835711	0.384222743	0.042136898
Q9H098	Protein FAM107B OS=Homo sapiens OX=9606 GN=FAM107B PE=1 SV=1	Q9H098 [101-113]	[K].LQEEQENAPEFVK.[V]	FAM107B	0.972967239	0.941803197	1.085229564	1.294633741	1.211255521	1.204080992	2.136419595	2.424170633	2.47651932	1.120936	0.966150564	1.06095161	1.069480735	1.02977295	1.077233755	1.236656751	1.236656751	0.306445119	0.014573369	1.836440026	0.562768082	2.345703183	2.345703183	1.230020471	0.00228032	2.642004179	3.249719225	1.049346058	1.049346058	0.069490535	0.475114299	0.323201899	0.022459473	1.058829146	1.058829146	0.082469814	0.308378279	0.510916219	0.042135165
Q8IZL2	Mastermind-like protein 2 OS=Homo sapiens OX=9606 GN=MAML2 PE=1 SV=2	Q8IZL2 [278-292]	[K].HMDGQMTQENIFPNR.[Y]	MAML2	1.070094454	1.0089166	0.920988946	1.106232728	0.912046862	0.92576676	3.109434336	2.919195429	2.820904829	0.984631802	1.076703062	1.021088148	0.997116972	1.030371043	1.191431501	0.981348783	0.981348783	-0.027162116	0.819806091	0.086288859	0.002343788	2.949844865	2.949844865	1.560639084	0.000266011	3.575100828	5.57944208	1.027474337	1.027474337	0.039102361	0.623231387	0.205350683	0.008029696	1.072973172	1.072973172	0.101614004	0.38491347	0.41463689	0.042132915
A1L020	RNA-binding protein MEX3A OS=Homo sapiens OX=9606 GN=MEX3A PE=1 SV=1	A1L020 [13-27]	[R].NGGFGELGCFGGSAK.[D]	MEX3A	0.954142519	0.873532074	1.172325407	0.865933811	0.9008764	0.944370421	1.252462884	1.412891142	1.486687333	1.090267268	1.189134527	1.186911673	1.184883908	0.958634073	1.131008297	0.903726877	0.903726877	-0.146041265	0.394682606	0.403752013	0.058964455	1.384013786	1.384013786	0.468858314	0.029932044	1.52386363	0.714476133	1.155437823	1.155437823	0.208439627	0.217135662	0.663268844	0.13825151	1.091508759	1.091508759	0.126323708	0.463980829	0.333499963	0.042128952
Q8WU79	Stromal membrane-associated protein 2 OS=Homo sapiens OX=9606 GN=SMAP2 PE=1 SV=1	Q8WU79 [228-261]	[K].VVGSMPTAGSAGSVPENLNLFPEPGSKSEEIGKK.[Q]	SMAP2	0.900465937	0.922009395	1.177524668	0.699451867	0.815009543	0.848523308	1.49850652	1.383103687	1.452441893	1.375975488	1.136938679	1.075187835	0.859189492	1.085678634	0.773054824	0.787661573	0.787661573	-0.344352202	0.124275006	0.905616207	0.311850935	1.444684033	1.444684033	0.530753996	0.02610645	1.583252178	0.84031742	1.196034001	1.196034001	0.258258403	0.199865394	0.699262396	0.180590389	0.905974317	0.905974317	-0.142457943	0.506155869	0.295715723	0.042127054
P43490	Nicotinamide phosphoribosyltransferase OS=Homo sapiens OX=9606 GN=NAMPT PE=1 SV=1	P43490 [435-447]	[R].TPAGNFVTLEEGK.[G]	NAMPT	0.78781547	1.095806092	1.116378437	0.79772377	1.064294459	1.737231491	4.299255959	3.98771647	4.511044756	1.096993065	1.947126401	1.400054441	0.820373135	0.896006479	1.007920213	1.199749907	1.199749907	0.262733701	0.559277352	0.252372767	0.066306831	4.266005728	4.266005728	2.092885903	0.000132037	3.879304817	8.118942364	1.481391302	1.481391302	0.566952772	0.183057018	0.737413616	0.418078694	0.908099942	0.908099942	-0.139077011	0.497854294	0.302897742	0.042126113
Q9Y2K2	Isoform of Q9Y2K2, non-specific serine/threonine protein kinase OS=Homo sapiens OX=9606 GN=SIK3 PE=1 SV=2	H0Y4E8 [656-666]	[K].DSNTLHLPTER.[F]	SIK3	1.076951536	0.881188332	1.041860133	0.985193432	1.105224718	1.0333666	3.471212724	2.922529623	3.093519449	1.019601776	0.956580217	1.224355526	1.007319323	1.106766727	1.098368184	1.041261583	1.041261583	0.058332544	0.592675635	0.227182926	0.013252158	3.162420598	3.162420598	1.661029257	0.00237966	2.623485093	4.357685496	1.06684584	1.06684584	0.093351721	0.546346869	0.262531541	0.024507771	1.070818078	1.070818078	0.0987134	0.374360762	0.426709678	0.042121963
Q9BQ61	Telomerase RNA component interacting RNase OS=Homo sapiens OX=9606 GN=TRIR PE=1 SV=1	Q9BQ61 [81-105]	[R].QEEPPPGPQRPDQSAAAAGPGDPKR.[K]	TRIR	1.19885689	0.995028823	0.806114287	0.837702677	0.760202932	0.81264291	0.770003099	0.564932014	0.515186772	1.091971772	1.01128203	1.148267053	1.088103219	1.187883437	1.01948215	0.803516173	0.803516173	-0.315601032	0.22208914	0.653472678	0.206236652	0.616707295	0.616707295	-0.697342183	0.056804858	1.245614522	0.868619549	1.083840285	1.083840285	0.116152176	0.544965071	0.263631333	0.030621353	1.098489602	1.098489602	0.135521214	0.488883605	0.310794527	0.042119252
Q8WUD4	Coiled-coil domain-containing protein 12 OS=Homo sapiens OX=9606 GN=CCDC12 PE=1 SV=1	Q8WUD4 [143-161]	[R].LKGQEDSLASAVDAATEQK.[T]	CCDC12	1.308144886	0.966579065	0.725276049	1.059915498	0.978560337	0.761423976	3.089972216	1.679720501	1.302281264	1.072612009	0.969417861	0.662701197	0.919096095	1.58260355	0.946646699	0.933299937	0.933299937	-0.099587297	0.749934039	0.124976934	0.012446115	2.023991327	2.023991327	1.017203108	0.193388314	0.713569773	0.72584539	0.901577022	0.901577022	-0.149477348	0.664628738	0.177420884	0.026520403	1.149448781	1.149448781	0.200942182	0.617151559	0.20960817	0.042119123
Q86UA1	Pre-mRNA-processing factor 39 OS=Homo sapiens OX=9606 GN=PRPF39 PE=1 SV=3	Q86UA1 [190-204]	[R].GTFEHAVLAAGTDFR.[S]	PRPF39	0.902088285	0.991555045	1.10635667	0.906408883	0.922378624	1.108950103	3.619744494	3.477645749	3.585980244	1.168548597	1.215989654	1.101347591	1.057776552	1.096736567	1.052060984	0.97924587	0.97924587	-0.030256956	0.824994367	0.083549017	0.002527939	3.561123496	3.561123496	1.832332468	9.53E-06	5.020694764	9.199582026	1.161961947	1.161961947	0.216562823	0.092804134	1.03243268	0.223586536	1.068858034	1.068858034	0.096070247	0.364406613	0.43841375	0.042118517
Q96DI7	U5 small nuclear ribonucleoprotein 40 kDa protein OS=Homo sapiens OX=9606 GN=SNRNP40 PE=1 SV=1	Q96DI7 [233-260]; Q96DI7-2 [233-260]	[R].GHADSVTGLSLSSEGSYLLSNAMDNTVR.[V]	SNRNP40	0.827223061	1.111685402	1.061091537	0.939753714	1.140675507	1.17916401	6.629501231	6.092743999	5.761986527	1.093118193	1.206157828	1.378739606	1.206310752	1.019996402	1.040181665	1.086531077	1.086531077	0.11972944	0.494097903	0.30618699	0.036659597	6.161410586	6.161410586	2.623260678	0.000925607	3.033573196	7.957853278	1.226005209	1.226005209	0.293965109	0.134699001	0.870635626	0.255936496	1.088829606	1.088829606	0.1227782	0.453947365	0.3429945	0.042112247
Q14137	Ribosome biogenesis protein BOP1 OS=Homo sapiens OX=9606 GN=BOP1 PE=1 SV=2	Q14137 [134-158]; A0A075B729 [64-88]	[R].NTVGNVPLEWYDDFPHVGYDLDGRR.[I]	BOP1	1.049899118	1.089843133	0.860257748	1.115619594	1.127825615	0.944300255	1.449336439	1.783589517	1.707182046	0.876895367	1.234494537	1.079931618	0.926914658	0.987800359	0.862121623	1.062581821	1.062581821	0.087573937	0.536168729	0.270698519	0.023706135	1.646702667	1.646702667	0.719580082	0.008565737	2.06723526	1.487541318	1.06377384	1.06377384	0.089191465	0.641247634	0.192974224	0.017211654	0.925612214	0.925612214	-0.111520194	0.419193105	0.377585869	0.042108449
Q86WZ6	Zinc finger protein 227 OS=Homo sapiens OX=9606 GN=ZNF227 PE=1 SV=1	Q86WZ6 [265-276]	[R].LPLHPNVHTGEK.[C]	ZNF227	0.912760969	1.061761676	1.025477355	0.911835876	0.937868671	1.133702845	1.03918327	0.862337033	0.924689401	0.986702525	1.236146349	1.250700864	1.0449704	1.000519724	1.156183712	0.99446913	0.99446913	-0.008001506	0.950688753	0.021961644	0.000175726	0.942069901	0.942069901	-0.086093983	0.446332932	0.350341068	0.030162258	1.157849913	1.157849913	0.211448255	0.200543417	0.697791588	0.147546814	1.067224612	1.067224612	0.093863843	0.355953352	0.448606913	0.042107969
O43353	Receptor-interacting serine/threonine-protein kinase 2 OS=Homo sapiens OX=9606 GN=RIPK2 PE=1 SV=2	O43353 [376-384]	[R].KAQDCYFMK.[L]	RIPK2	0.934718767	0.955819613	1.10946162	1.053269403	1.003308956	0.990858654	0.416536055	0.530425178	0.552440757	1.001675031	0.801536319	0.854272928	0.981626775	0.874235472	0.946821385	1.015812337	1.015812337	0.022633901	0.80716198	0.093039303	0.002105842	0.499800663	0.499800663	-1.000575279	0.002513436	2.599732165	2.601227735	0.885828093	0.885828093	-0.174901344	0.233664509	0.631407247	0.110433976	0.934227877	0.934227877	-0.098153599	0.37239227	0.428999343	0.042107829
Q9BYK8	Helicase with zinc finger domain 2 OS=Homo sapiens OX=9606 GN=HELZ2 PE=1 SV=6	Q9BYK8 [1011-1031]	[R].DITATTAQTEAAAAPAGDAVK.[E]	HELZ2	0.936059792	0.931906782	1.132033426	0.734936002	0.999928391	0.92076561	1.585814099	1.989914084	1.704816759	1.126453883	1.165928949	1.211363781	0.991053163	1.097693506	1.139440839	0.885210001	0.885210001	-0.175908344	0.327592292	0.484666325	0.085256851	1.760181647	1.760181647	0.81572432	0.010448215	1.980957892	1.615915529	1.167915538	1.167915538	0.223935944	0.112825749	0.947591773	0.212199858	1.076062503	1.076062503	0.105761879	0.399839905	0.398113865	0.04210527
Q6T4R5	Actin remodeling regulator NHS OS=Homo sapiens OX=9606 GN=NHS PE=1 SV=2	Q6T4R5 [185-198]	[K].QEAVPVSNLDIESK.[L]	NHS	0.945007962	1.020621722	1.034370316	1.082075489	1.001656098	1.048046173	1.879480487	1.733215703	1.585207635	0.779740364	0.901442187	0.888066689	0.748948822	0.981160271	1.027073403	1.04392592	1.04392592	0.062019338	0.294297235	0.531213818	0.032945529	1.732634608	1.732634608	0.792967439	0.008006979	2.096531336	1.662481086	0.856416414	0.856416414	-0.223615649	0.044177372	1.354800124	0.302954509	0.919060832	0.919060832	-0.121767739	0.451073152	0.345753021	0.042101564
Q96F86	Enhancer of mRNA-decapping protein 3 OS=Homo sapiens OX=9606 GN=EDC3 PE=1 SV=1	Q96F86 [297-303]	[K].HGLTLER.[R]	EDC3	0.834856583	1.046534065	1.118609352	1.069369844	1.226962264	0.856548388	2.973230965	3.082301726	2.651575849	0.541608177	0.801219542	0.724236952	0.912074641	0.808922038	1.024070554	1.050960166	1.050960166	0.071707988	0.729708313	0.136850706	0.009813289	2.902369513	2.902369513	1.537231207	0.000562664	3.249750992	4.995618639	0.689021557	0.689021557	-0.537378975	0.054172989	1.266217198	0.680438499	0.915022411	0.915022411	-0.128121016	0.469252128	0.328593749	0.042099765
P49815	Isoform of P49815, Isoform 4 of Tuberin OS=Homo sapiens OX=9606 GN=TSC2	P49815-4 [1731-1752]	[R].ICEEAAYSNPSLPLVHPPSHSK.[A]	TSC2	1.077256339	0.916885907	1.005857754	1.076692114	1.033749404	1.069722786	1.702009153	1.694954787	1.614728467	1.17354148	1.308476261	1.145346502	0.960560126	1.131429	1.123439676	1.060054768	1.060054768	0.084138804	0.324003227	0.489450664	0.041181794	1.670564136	1.670564136	0.740335371	0.000719932	3.142708488	2.326658255	1.209121415	1.209121415	0.273959121	0.038176782	1.418200676	0.38852901	1.071809601	1.071809601	0.100048644	0.379498678	0.420789733	0.042099442
P33993	DNA replication licensing factor MCM7 OS=Homo sapiens OX=9606 GN=MCM7 PE=1 SV=4	P33993 [515-532]; P33993-3 [339-356]	[R].FDLLWLIQDRPDRDNDLR.[L]	MCM7	0.930781908	1.010011145	1.059206947	1.01066016	0.969509781	0.977523927	0.669235998	0.733317179	0.702425272	0.940193936	0.793729107	0.890531837	1.010053959	0.882447275	0.931696145	0.985897956	0.985897956	-0.020489765	0.749413709	0.125278367	0.002566924	0.701659483	0.701659483	-0.511157038	0.006140077	2.21182615	1.130590503	0.874818294	0.874818294	-0.192944706	0.094346435	1.025274507	0.197821288	0.941399126	0.941399126	-0.087121581	0.328683115	0.483222605	0.042099117
P30414	NK-tumor recognition protein OS=Homo sapiens OX=9606 GN=NKTR PE=1 SV=2	P30414 [389-396]	[K].LSDPCSSR.[W]	NKTR	0.9715583	0.985224364	1.043217336	1.069282378	0.982695055	0.995215859	0.807589259	0.871551711	0.704857296	0.994409978	0.830232562	1.000895109	1.032137447	1.004758714	1.130218971	1.015731097	1.015731097	0.022518516	0.675769186	0.170201615	0.003832688	0.794666089	0.794666089	-0.331579314	0.035181419	1.453686652	0.482012423	0.941845883	0.941845883	-0.086437088	0.413621486	0.38339691	0.033139712	1.055705044	1.055705044	0.078206813	0.289562194	0.538258142	0.042095454
P17655	Calpain-2 catalytic subunit OS=Homo sapiens OX=9606 GN=CAPN2 PE=1 SV=6	P17655 [579-591]	[K].IMVDMLDSDGSGK.[L]	CAPN2	1.011984665	0.97747395	1.010541385	1.070435327	1.052185869	0.965253389	2.475343843	2.159207626	2.375226284	0.933733295	0.694770553	0.938095064	0.967019012	1.069126591	1.168609363	1.029291528	1.029291528	0.041651658	0.468325641	0.329452063	0.013722225	2.336592585	2.336592585	1.224406203	0.004364902	2.360025514	2.889629879	0.855532971	0.855532971	-0.22510464	0.212317014	0.673015202	0.151498845	1.068251655	1.068251655	0.095251553	0.361498352	0.441893678	0.042091059
Q9Y4H2	Insulin receptor substrate 2 OS=Homo sapiens OX=9606 GN=IRS2 PE=1 SV=2	Q9Y4H2 [603-611]	[R].ATFSGSAGR.[L]	IRS2	1.158170347	0.92495879	0.916870863	0.911662566	0.821628012	0.856570043	0.945127651	0.754402703	0.689825546	1.044730384	1.002775646	1.000064211	1.134105239	1.19127683	0.943451866	0.863286874	0.863286874	-0.212088042	0.220098195	0.657383519	0.139423183	0.796451967	0.796451967	-0.328340738	0.138401943	0.858857812	0.281998007	1.015856747	1.015856747	0.022696972	0.860911623	0.065041429	0.001476244	1.089611312	1.089611312	0.123813586	0.45717476	0.339917754	0.042086436
P09874	Poly [ADP-ribose] polymerase 1 OS=Homo sapiens OX=9606 GN=PARP1 PE=1 SV=4	P09874 [341-346]	[R].EISYLK.[K]	PARP1	0.948903137	1.030992772	1.020104091	1.059079658	1.057698952	1.0925583	1.441653139	1.383387555	1.372850583	1.012209715	1.009875881	0.985980351	1.024221334	1.11546838	1.017840143	1.06977897	1.06977897	0.097312748	0.096905149	1.013653145	0.098641373	1.399297092	1.399297092	0.484702301	0.000340358	3.46806449	1.680978839	1.002688649	1.002688649	0.003873695	0.928521458	0.032208055	0.000124764	1.052509952	1.052509952	0.073833875	0.269152148	0.57000215	0.042085468
P52701	Isoform of P52701, DNA mismatch repair protein OS=Homo sapiens OX=9606 GN=MSH6 PE=1 SV=1	A0A8V8TQJ0 [663-678]; P52701-4 [359-374]	[K].GMTSESDSIGLTPGEK.[S]	MSH6	1.000683302	0.988182536	1.011134162	1.105192766	1.039639641	1.225495503	2.815912129	3.642894775	3.559866131	0.996750586	1.001606281	1.08778676	1.272368034	1.110258559	0.900044973	1.123442637	1.123442637	0.167926462	0.149520399	0.825299552	0.138589634	3.339557678	3.339557678	1.739657032	0.012353585	1.908206982	3.319625694	1.028714542	1.028714542	0.040842705	0.435443747	0.361067942	0.014746991	1.094223855	1.094223855	0.129907914	0.474304693	0.323942578	0.042082704
P61586	Transforming protein RhoA OS=Homo sapiens OX=9606 GN=RHOA PE=1 SV=1	P61586 [134-150]	[K].MKQEPVKPEEGRDMANR.[I]	RHOA	0.859663382	0.988083724	1.152252894	0.957017352	1.082482638	1.120301748	0.802194599	1.03569502	0.995294018	0.959322533	1.053376598	1.094627196	0.965722623	0.83268567	0.956894251	1.053267246	1.053267246	0.074871539	0.622178617	0.206084919	0.015429895	0.944394546	0.944394546	-0.082538386	0.643873558	0.191199409	0.015781291	1.035775442	1.035775442	0.050711258	0.729161921	0.137176019	0.006956369	0.918434182	0.918434182	-0.122751759	0.454126197	0.342823444	0.042082181
Q5VT06	Centrosome-associated protein 350 OS=Homo sapiens OX=9606 GN=CEP350 PE=1 SV=1	Q5VT06 [2421-2442]	[R].SSTSGATSFGSNEEISECLSEK.[S]	CEP350	0.940976089	0.947188392	1.111835518	0.853984593	0.829368517	0.808441002	1.095243846	1.098233938	1.121497413	1.174360364	0.973456614	0.843926415	1.033404016	1.016908341	1.166275887	0.830598037	0.830598037	-0.267777632	0.086879746	1.061081459	0.284133881	1.104991732	1.104991732	0.144035575	0.199175275	0.700764575	0.100935029	0.997247798	0.997247798	-0.003976063	0.981714864	0.008014633	3.19E-05	1.072196082	1.072196082	0.100568768	0.381557712	0.418439764	0.042081972
P80723	Brain acid soluble protein 1 OS=Homo sapiens OX=9606 GN=BASP1 PE=1 SV=2	P80723 [164-184]	[K].SDGAPASDSKPGSSEAAPSSK.[E]	BASP1	1.826506642	0.738994226	0.434499133	1.009133375	0.900115389	0.447542762	7.140440297	0.914030817	0.487749586	1.042210746	0.59723176	0.311815901	0.897019533	2.113549615	0.685218063	0.785597175	0.785597175	-0.348138353	0.674329299	0.17112797	0.05957621	2.8474069	2.8474069	1.509648672	0.482380923	0.316609876	0.477969679	0.650419469	0.650419469	-0.620557652	0.514196208	0.28887113	0.17926119	1.23192907	1.23192907	0.300919194	0.724714334	0.139833149	0.042078478
Q10570	Cleavage and polyadenylation specificity factor subunit 1 OS=Homo sapiens OX=9606 GN=CPSF1 PE=1 SV=2	Q10570 [913-925]	[K].AEGGGAEEGAGAR.[G]	CPSF1	1.111211273	0.959322943	0.929465783	1.611936724	1.032321928	1.423548619	1.431932974	1.416977977	1.232285955	1.118287887	0.998331961	0.958822965	1.148461967	1.029412257	1.03235182	1.355935757	1.355935757	0.439288826	0.163187092	0.787314196	0.345858329	1.360398969	1.360398969	0.444029818	0.013954568	1.855283608	0.823801242	1.025147604	1.025147604	0.035831649	0.751250489	0.124215232	0.004450837	1.070075348	1.070075348	0.097712386	0.371021475	0.430600952	0.042075046
Q5TDH0	Protein DDI1 homolog 2 OS=Homo sapiens OX=9606 GN=DDI2 PE=1 SV=1	Q5TDH0 [140-153]	[R].DMLLANPHELSLLK.[E]	DDI2	0.987959097	1.099226613	0.91281429	1.022239811	1.15325132	1.039232882	0.677406661	0.767022317	0.637860187	0.92480141	1.159394966	1.111969441	0.934805475	0.913962089	0.960108559	1.071574671	1.071574671	0.099732386	0.355859435	0.448721515	0.044752067	0.694096388	0.694096388	-0.526792073	0.012720794	1.895485782	0.998526885	1.065388606	1.065388606	0.091379756	0.509571726	0.292794677	0.026755506	0.936292041	0.936292041	-0.094969501	0.360572055	0.443007935	0.042072243
P82979	SAP domain-containing ribonucleoprotein OS=Homo sapiens OX=9606 GN=SARNP PE=1 SV=3	P82979 [136-149]	[K].GLSSDNKPMVNLDK.[L]	SARNP	1.043163546	0.94298841	1.013848044	1.036671372	1.001626743	0.89932029	1.734422075	1.13872059	0.990962174	1.069901654	1.034541452	0.977296202	1.015012745	1.167488943	1.013230274	0.979206135	0.979206135	-0.030315498	0.705303994	0.151623657	0.004596547	1.288034946	1.288034946	0.365171737	0.332114354	0.478712354	0.174812222	1.027246436	1.027246436	0.038782325	0.53495806	0.271680265	0.010536392	1.065243988	1.065243988	0.091183909	0.345637278	0.461379424	0.042070379
Q8IY18	Structural maintenance of chromosomes protein 5 OS=Homo sapiens OX=9606 GN=SMC5 PE=1 SV=2	Q8IY18 [56-86]	[R].ISMENFLTYDICEVSPGPHLNMIVGANGTGK.[S]	SMC5	1.096440562	1.015864484	0.887694954	1.534989073	1.015010611	0.963582649	2.089703396	1.898336558	1.708884526	0.779414372	0.43805405	0.674961572	0.878845981	0.843309165	1.047836737	1.171194111	1.171194111	0.227980204	0.45245567	0.344423965	0.078521846	1.898974827	1.898974827	0.925220781	0.004935937	2.306630394	2.134142375	0.630809998	0.630809998	-0.664722568	0.046028381	1.336974303	0.888716992	0.923330628	0.923330628	-0.115080752	0.430955458	0.365567615	0.042069796
Q68DA7	Isoform of Q68DA7, Isoform 5 of Formin-1 OS=Homo sapiens OX=9606 GN=FMN1	Q68DA7-5 [310-316]	[K].LTQPVQK.[S]	FMN1	1.103279754	0.894686985	1.002033261	1.054878204	0.562941406	1.077910736	39.63079441	32.41340295	34.87477071	0.899765185	0.938570521	1.211953988	1.219293222	0.759393559	1.411314195	0.898576782	0.898576782	-0.15428631	0.616606633	0.209991808	0.032398861	35.63965602	35.63965602	5.155411508	0.003695999	2.432268158	12.53934325	1.016763231	1.016763231	0.023983765	0.892729814	0.049279961	0.001181919	1.130000325	1.130000325	0.176323188	0.577309033	0.238591647	0.04206924
Q5VW38	Protein GPR107 OS=Homo sapiens OX=9606 GN=GPR107 PE=1 SV=1	Q5VW38 [425-435]	[R].HLQEASATDGK.[GA]	GPR107	1.002614736	1.008657785	0.988727478	1.079606949	1.011010162	1.218643696	2.800497386	3.137852893	2.986387996	1.135204534	0.949122183	1.032726871	1.18018711	1.005165444	1.016372124	1.103086936	1.103086936	0.141546496	0.232697647	0.633208007	0.089628375	2.974912758	2.974912758	1.572847361	0.002357427	2.627561756	4.132753574	1.039017863	1.039017863	0.055220457	0.544368468	0.264107039	0.014584111	1.067241559	1.067241559	0.093886752	0.356389283	0.448075364	0.042068341
Q96HC4	PDZ and LIM domain protein 5 OS=Homo sapiens OX=9606 GN=PDLIM5 PE=1 SV=5	Q96HC4 [376-407]; Q96HC4-4 [267-298]	[R].ISNSATYSGSVAPANSALGQTQPSDQDTLVQR.[A]	PDLIM5	0.994174605	0.987474071	1.018351324	1.008488836	0.960891313	0.664575272	2.3457617	2.229515159	2.450157261	0.973685169	1.358013155	0.620665385	0.80977457	1.394809973	1.155519541	0.87798514	0.87798514	-0.187731572	0.374327441	0.426748335	0.080114136	2.341811374	2.341811374	1.227624875	0.001869847	2.72819402	3.349198844	0.984121236	0.984121236	-0.023092039	0.947366955	0.023481768	0.000542242	1.120034695	1.120034695	0.163543422	0.553070874	0.257219212	0.04206651
Q9Y5S2	Isoform of Q9Y5S2, non-specific serine/threonine protein kinase OS=Homo sapiens OX=9606 GN=CDC42BPB PE=1 SV=9	H0YLY0 [776-782]	[K].LTAENEK.[L]	CDC42BPB	1.038727345	1.036280552	0.924992103	1.063485812	1.096630322	1.075944703	0.926638933	0.924247437	0.949870076	0.923041496	0.932462947	1.051513323	0.972999418	0.950706629	0.916805396	1.078686946	1.078686946	0.109276229	0.164205476	0.784612363	0.085739481	0.933585482	0.933585482	-0.099145969	0.214830212	0.667904644	0.066220053	0.969005922	0.969005922	-0.045422613	0.608597529	0.215669815	0.009796286	0.946837148	0.946837148	-0.078811786	0.292580993	0.533753891	0.042066097
Q9NYZ3	G2 and S phase-expressed protein 1 OS=Homo sapiens OX=9606 GN=GTSE1 PE=1 SV=3	Q9NYZ3 [99-111]	[R].NQAAQAAKPEDPR.[S]	NA	0.961096182	0.916852992	1.122050826	0.905375785	0.775110399	1.190254908	10.38490615	12.35699749	11.66167997	0.839852174	0.757357015	1.029160004	0.88656621	0.895352811	1.006230679	0.956913697	0.956913697	-0.063539279	0.774767472	0.110828621	0.007041971	11.4678612	11.4678612	3.519524443	0.002761402	2.558870316	9.006006626	0.875456398	0.875456398	-0.191892768	0.292116513	0.534443893	0.102555918	0.929383234	0.929383234	-0.105654477	0.399825039	0.398130012	0.042064218
P04908	Histone H2A type 1-B/E OS=Homo sapiens OX=9606 GN=H2AC8 PE=1 SV=2	P04908 [83-100]	[R].HLQLAIRNDEELNKLLGR.[V]	H2AC4; H2AC8	2.377314203	0.309015175	0.313670622	0.403601415	0.700575048	0.256573244	1.751708438	2.285820647	2.26967809	1.637974419	1.761644718	0.274784314	0.322671502	2.105399974	1.413843928	0.453583236	0.453583236	-1.140560775	0.512469563	0.290331924	0.331141204	2.102402392	2.102402392	1.072038822	0.24694989	0.607391164	0.651146908	1.22480115	1.22480115	0.292547543	0.803176456	0.095189031	0.027847317	1.280638468	1.280638468	0.356863252	0.762318259	0.117863678	0.042061215
Q63HN8	Isoform of Q63HN8, Ring finger protein 213 OS=Homo sapiens OX=9606 GN=RNF213 PE=1 SV=1	A0A0A0MTC1 [1014-1034]; Q63HN8 [965-985]	[R].LTKEEPLSQITAYCNSCWDTK.[G]	RNF213	0.986041501	0.975094716	1.038863783	1.019342441	0.927912879	0.882259245	1.268536966	1.329010063	1.373903554	1.021070044	0.896930988	1.010751341	0.958359044	0.977333869	0.949003206	0.943171522	0.943171522	-0.084407937	0.297254202	0.526871998	0.044472178	1.323816861	1.323816861	0.404703551	0.00174919	2.757163066	1.115833683	0.976250791	0.976250791	-0.034676282	0.630546711	0.200282735	0.006945061	0.961565373	0.961565373	-0.056543151	0.180371431	0.743832248	0.042058619
Q14676	Mediator of DNA damage checkpoint protein 1 OS=Homo sapiens OX=9606 GN=MDC1 PE=1 SV=3	Q14676 [1280-1308]	[K].TPEPVVPTAPELRPSTSTDRPVTPKPTSR.[T]	MDC1	0.992963643	0.989060741	1.017975616	1.033681951	1.096055894	1.018160673	1.173430574	1.441504324	1.332720901	1.032022306	0.852595374	1.00915884	1.075078135	1.108058887	0.981190471	1.049299506	1.049299506	0.069426531	0.163632911	0.786129343	0.054578233	1.315885267	1.315885267	0.396033704	0.053926948	1.268194156	0.50224763	0.964592173	0.964592173	-0.052008991	0.595750223	0.224935786	0.011698683	1.054775831	1.054775831	0.076936419	0.284060406	0.546589296	0.042052623
P51398	Small ribosomal subunit protein mS29 OS=Homo sapiens OX=9606 GN=DAP3 PE=1 SV=1	P51398 [280-295]	[K].SPIAPEELALVHNLRK.[M]	DAP3	0.991855984	1.008827107	0.999316909	0.972682111	0.982463016	0.910018009	1.709233727	1.828208688	1.699821234	0.980654695	0.820665938	0.862087975	0.932247257	0.99439163	0.962437143	0.955054379	0.955054379	-0.066345215	0.181555545	0.740990482	0.049161173	1.74575455	1.74575455	0.803850733	0.002731707	2.563565813	2.060724257	0.88780287	0.88780287	-0.171688723	0.142734357	0.845471476	0.145157918	0.963025343	0.963025343	-0.05435433	0.168400505	0.773656612	0.042051587
P49590	Isoform of P49590, histidine--tRNA ligase OS=Homo sapiens OX=9606 GN=HARS2 PE=1 SV=1	A0A2R8Y5P7 [166-174]	[R].ESPTIVQGR.[Y]	HARS2	1.037497256	0.946735721	1.015767024	1.1494748	0.655979518	0.915657108	16.89113786	14.94699185	15.17617268	0.970239859	0.99281279	1.03734044	0.859528914	1.050652475	0.886967227	0.907037142	0.907037142	-0.140766466	0.583438176	0.234005157	0.032940079	15.67143413	15.67143413	3.970065305	0.001712354	2.766406467	10.98281433	1.00013103	1.00013103	0.000189023	0.997103518	0.001259751	2.38E-07	0.932382872	0.932382872	-0.101005593	0.383429155	0.416314867	0.04205013
Q96EK7	Isoform of Q96EK7, Constitutive coactivator of peroxisome proliferator-activated receptor gamma OS=Homo sapiens OX=9606 GN=FAM120B PE=1 SV=1	F5GY05 [350-361]	[K].QVISTSSDAESR.[E]	FAM120B	0.927219137	1.047572978	1.025207886	0.886986267	1.041839588	1.091225828	0.481224684	0.496210389	0.509499143	1.06813528	1.16515531	1.137263525	1.054654274	1.052861461	1.05502317	1.006683894	1.006683894	0.009610738	0.931207654	0.030953463	0.000297486	0.495644738	0.495644738	-1.012621679	0.00384519	2.415082212	2.445564606	1.123518038	1.123518038	0.168023287	0.061405102	1.211795544	0.203609871	1.054179635	1.054179635	0.076120727	0.280287356	0.552396493	0.042048822
O95503	Chromobox protein homolog 6 OS=Homo sapiens OX=9606 GN=CBX6 PE=1 SV=1	O95503 [250-271]	[K].AEASAPGPGLLLAAPAAPYDAR.[S]	CBX6	0.998205925	0.981365234	1.020428841	1.198907392	0.963311783	1.146831055	2.922364543	2.842768635	2.863512784	0.953383285	1.330221843	1.166364759	1.044897776	0.988905752	1.149618705	1.103016743	1.103016743	0.14145469	0.284875146	0.54534544	0.07714167	2.876215321	2.876215321	1.524171684	9.92E-06	5.003567166	7.626295392	1.149989962	1.149989962	0.201621269	0.302450913	0.5193451	0.104711018	1.061140744	1.061140744	0.085616021	0.32278704	0.491083911	0.04204465
Q16829	Dual specificity protein phosphatase 7 OS=Homo sapiens OX=9606 GN=DUSP7 PE=1 SV=4	Q16829 [212-223]	[R].ISSDCSDGESDR.[E]	DUSP7	0.873925588	1.1603049	0.965769511	0.891770342	1.032412985	1.196791872	1.160284836	1.186206619	1.011565648	1.007127299	1.441453987	0.954803483	0.982847061	0.83945062	0.933763734	1.040325066	1.040325066	0.057034392	0.757709228	0.120497423	0.006872497	1.119352368	1.119352368	0.162664263	0.310689986	0.507672744	0.082580213	1.13446159	1.13446159	0.182007763	0.498446589	0.302381371	0.055035757	0.918687139	0.918687139	-0.122354464	0.453329166	0.343586339	0.042039322
Q14562	ATP-dependent RNA helicase DHX8 OS=Homo sapiens OX=9606 GN=DHX8 PE=1 SV=1	Q14562 [132-140]	[R].TMLDEDDVK.[V]	DHX8	1.013552811	0.966032455	1.020414734	0.9575425	1.161025306	1.260903156	0.414013967	0.507558818	0.521274623	1.115283275	1.25412951	1.377717544	1.184541258	0.996912613	1.024075411	1.126490321	1.126490321	0.171834917	0.29064712	0.536633976	0.092212455	0.480949136	0.480949136	-1.056043769	0.000886133	3.052500991	3.223574651	1.249043443	1.249043443	0.320823656	0.074936542	1.125306354	0.361024899	1.06850976	1.06850976	0.095600087	0.363307737	0.439725353	0.042037782
P30048	Thioredoxin-dependent peroxide reductase, mitochondrial OS=Homo sapiens OX=9606 GN=PRDX3 PE=1 SV=3	P30048 [149-170]	[R].KNGGLGHMNIALLSDLTKQISR.[D]	PRDX3	0.940856479	1.033177332	1.025966188	1.001956139	0.741874717	0.750096081	1.128431975	1.027477532	0.86413369	0.960424269	0.880493886	0.937892367	1.012425553	1.131578027	1.027783777	0.831308979	0.831308979	-0.266543301	0.177902162	0.749818774	0.199859171	1.006681066	1.006681066	0.009606685	0.941325381	0.026260231	0.000252274	0.926270174	0.926270174	-0.110495035	0.12775521	0.89362138	0.098740726	1.057262452	1.057262452	0.080333552	0.299741131	0.523253658	0.042034825
Q5T6V5	Queuosine 5'-phosphate N-glycosylase/hydrolase OS=Homo sapiens OX=9606 GN=QNG1 PE=1 SV=1	Q5T6V5 [136-148]	[R].SDTDVSMPLVEER.[H]	QNG1	0.971136216	0.958619239	1.070244544	1.006726002	1.120594523	1.193396596	2.730980591	3.21610404	3.140311311	0.952291823	0.981275846	0.878253899	0.961113859	0.89991146	0.980048991	1.106905707	1.106905707	0.14653233	0.185876892	0.730774599	0.107082104	3.029131981	3.029131981	1.598904438	0.003806854	2.419433796	3.868443434	0.937273856	0.937273856	-0.093457454	0.252247507	0.598173118	0.055903736	0.94702477	0.94702477	-0.078525934	0.291556975	0.535276564	0.042033092
P52732	Kinesin-like protein KIF11 OS=Homo sapiens OX=9606 GN=KIF11 PE=1 SV=2	P52732 [358-368]	[K].NILNKPEVNQK.[L]	KIF11	1.120083999	0.964402431	0.915513569	0.986268512	1.004598065	0.838854798	1.784304019	1.980938407	1.899328972	1.080244413	0.923055143	0.752261343	1.026749646	1.241822408	0.988667271	0.943240459	0.943240459	-0.084302493	0.522880718	0.281597373	0.023739361	1.888190466	1.888190466	0.9170043	0.000467422	3.330291256	3.053891401	0.9185203	0.9185203	-0.122616489	0.516902587	0.286591294	0.035140818	1.085746442	1.085746442	0.118687225	0.442437624	0.354147948	0.042032837
Q5TB80	Centrosomal protein of 162 kDa OS=Homo sapiens OX=9606 GN=CEP162 PE=1 SV=2	Q5TB80 [1311-1317]	[K].HFVGLEK.[K]	CEP162	0.980198735	1.020136089	0.999665176	0.906083792	1.016151701	0.973767948	0.945495376	1.023499705	0.940578612	0.878284624	0.960983613	1.00267396	1.010340883	0.94534943	0.893503605	0.96533448	0.96533448	-0.050899184	0.39674033	0.40149365	0.020435699	0.969857898	0.969857898	-0.044154714	0.38545428	0.414027128	0.018281249	0.947314066	0.947314066	-0.078085289	0.283759674	0.547049324	0.042716505	0.949731306	0.949731306	-0.074408685	0.272348113	0.564875629	0.042031653
P53999	Activated RNA polymerase II transcriptional coactivator p15 OS=Homo sapiens OX=9606 GN=SUB1 PE=1 SV=3	P53999 [60-68]	[R].DDNMFQIGK.[M]	SUB1	1.079845618	0.896157154	1.023997228	1.009421285	0.960571252	1.000982047	4.963863355	2.334048553	1.903113431	1.114799829	1.034317224	1.022694644	1.073310192	1.179044116	0.974809371	0.990324861	0.990324861	-0.014026237	0.877734285	0.056636937	0.000794403	3.067008446	3.067008446	1.61683214	0.16285228	0.788206156	1.274397046	1.057270566	1.057270566	0.080344623	0.420059184	0.376689515	0.030264977	1.075721226	1.075721226	0.105304251	0.398916508	0.399117991	0.042028821
Q8TCJ2	Dolichyl-diphosphooligosaccharide--protein glycosyltransferase subunit STT3B OS=Homo sapiens OX=9606 GN=STT3B PE=1 SV=1	Q8TCJ2 [750-768]	[K].DIKFKHLEEAFTSEHWLVR.[I]	STT3B	1.047039531	0.963055936	0.989904534	1.242199119	1.106847919	1.052514463	0.64801389	0.740450567	0.638101796	0.946411302	0.874965312	0.845249928	0.842794466	1.000808899	0.972969669	1.133853834	1.133853834	0.181234673	0.126469676	0.898013592	0.1627512	0.675522084	0.675522084	-0.56592516	0.001820513	2.739806295	1.550525316	0.888875514	0.888875514	-0.169946709	0.048106371	1.317797407	0.223955333	0.938857678	0.938857678	-0.09102162	0.345368965	0.46171669	0.042026201
P62987	Ubiquitin-ribosomal protein eL40 fusion protein OS=Homo sapiens OX=9606 GN=UBA52 PE=1 SV=2	P62987 [43-63]; P62979 [43-63]; F5GYU3 [43-63]	[R].LIFAGKQLEDGRTLSDYNIQK.[-E]	UBA52	0.861216503	1.041539357	1.09724414	0.78582349	0.832195163	1.200789761	1.31174704	1.437730441	1.375975204	0.945549804	1.485705628	1.273215689	1.002258996	0.955513391	0.804722992	0.939602805	0.939602805	-0.089877075	0.712352494	0.147305051	0.013239347	1.375150895	1.375150895	0.459589934	0.018643718	1.729467477	0.794845843	1.234823707	1.234823707	0.304305086	0.272958973	0.563902625	0.171598437	0.920831793	0.920831793	-0.118990449	0.443418475	0.353186216	0.042025787
P00519	Isoform of P00519, Isoform IB of Tyrosine-protein kinase ABL1 OS=Homo sapiens OX=9606 GN=ABL1	P00519-2 [951-975]; P00519 [932-956]	[K].TKATSLVDAVNSDAAKPSQPGEGLK.[K]	ABL1	0.929356343	1.096471872	0.974171785	0.79826582	0.949256379	1.078937708	0.581278435	0.709032119	0.626993531	1.114890631	0.911999714	1.206738635	1.159968787	0.953682993	1.113797457	0.942153303	0.942153303	-0.085966268	0.582596067	0.234632452	0.020170476	0.639101362	0.639101362	-0.645883334	0.005594706	2.252222723	1.454673121	1.077876327	1.077876327	0.108191656	0.491342659	0.308615528	0.033389625	1.075816412	1.075816412	0.105431903	0.39939835	0.398593734	0.042024496
O95182	NADH dehydrogenase [ubiquinone] 1 alpha subcomplex subunit 7 OS=Homo sapiens OX=9606 GN=NDUFA7 PE=1 SV=3	O95182 [75-93]	[K].ALVSGKPAESSAVAATEKK.[A]	NDUFA7	0.970114833	1.096756782	0.933128385	0.802744557	1.207218171	1.304035827	3.528339536	3.343206296	3.674862476	0.908415586	1.05519625	0.950925899	0.877689274	0.951904513	0.982400495	1.104666185	1.104666185	0.143610473	0.572841964	0.241965175	0.034748733	3.515469436	3.515469436	1.813717351	0.000175094	3.756728315	6.81364333	0.971512578	0.971512578	-0.04169542	0.688591932	0.16203807	0.006756245	0.937331427	0.937331427	-0.09336884	0.354759608	0.450065834	0.042022125
Q8N9T8	Isoform of Q8N9T8, Protein KRI1 homolog OS=Homo sapiens OX=9606 GN=KRI1 PE=1 SV=1	A0A494C108 [533-552]	[R].TVVPCDFGLSTEEILAADDK.[E]	KRI1	0.981118606	0.970366283	1.048515111	0.992924203	1.235694721	1.00599127	1.702066922	2.022962436	1.730577458	0.94298292	1.160388644	1.093060982	0.925528502	0.902473446	1.01479948	1.078203398	1.078203398	0.108629362	0.429342423	0.367196197	0.039888288	1.818535605	1.818535605	0.862777173	0.011812051	1.927674684	1.663153714	1.065477515	1.065477515	0.091500148	0.421722492	0.374973236	0.034310107	0.947600476	0.947600476	-0.077649171	0.28765741	0.541124435	0.042017864
P48634	Protein PRRC2A OS=Homo sapiens OX=9606 GN=PRRC2A PE=1 SV=3	P48634 [823-853]	[R].SETPPVPPPPPYLASYPGFPENGAPGPPISR.[F]	PRRC2A	1.016760139	0.98354396	0.999695901	1.044592295	0.936468166	1.027215972	2.434663378	2.5715543	2.424796382	1.057123363	1.13875484	1.04645864	0.980720773	1.053730019	1.156688574	1.002758811	1.002758811	0.003974643	0.943230113	0.025382343	0.000100886	2.477004686	2.477004686	1.308596598	0.000682031	3.166195901	4.143273185	1.080778947	1.080778947	0.112071478	0.097479759	1.011085552	0.113313852	1.063713122	1.063713122	0.089109116	0.337669125	0.471508648	0.042015719
P13639	Elongation factor 2 OS=Homo sapiens OX=9606 GN=EEF2 PE=1 SV=4	P13639 [843-858]	[K].GLKEGIPALDNFLDKL.[-]	EEF2	1.015077017	0.913166182	1.071756801	0.87423324	0.949068662	0.97345931	2.379933919	2.039045209	2.038058124	1.062703334	0.861466323	0.784423356	1.035152299	0.893751006	0.867120978	0.932253738	0.932253738	-0.101205419	0.297358017	0.526720348	0.053306953	2.152345751	2.152345751	1.10590985	0.004201444	2.376601414	2.628306912	0.902864338	0.902864338	-0.147418867	0.378988009	0.42137453	0.062118556	0.932008094	0.932008094	-0.101585611	0.385836262	0.413596959	0.0420155
O94875	Isoform of O94875, Sorbin and SH3 domain containing 2 OS=Homo sapiens OX=9606 GN=SORBS2 PE=1 SV=1	A0A8Q3WKK4 [482-493]	[R].VDLPGSSTTLTK.[S]	SORBS2	1.003702112	0.900799671	1.095498217	1.12721106	1.035013087	0.964750949	1.678367019	1.865082215	1.830946448	1.123245642	0.854135841	0.998555138	1.148941794	0.958037624	1.122986936	1.042325032	1.042325032	0.059805229	0.595584397	0.225056688	0.013459567	1.791465227	1.791465227	0.841140041	0.000597255	3.223839852	2.711700785	0.991978874	0.991978874	-0.011618699	0.937772081	0.027902701	0.000324193	1.076655451	1.076655451	0.106556636	0.403369862	0.394296554	0.042014914
Q6PL18	ATPase family AAA domain-containing protein 2 OS=Homo sapiens OX=9606 GN=ATAD2 PE=1 SV=1	Q6PL18 [176-187]	[K].LITNTAEAVLQK.[M]	ATAD2	1.005183271	0.99626242	0.998554308	1.068864751	1.105725977	1.088362099	0.944778849	1.032852457	0.961414826	1.148281703	1.015280565	0.977288398	1.184511873	0.951177534	1.085426594	1.087650942	1.087650942	0.121215629	0.010745709	1.968764943	0.238645082	0.979682044	0.979682044	-0.029614497	0.530940497	0.274954148	0.008142629	1.046950222	1.046950222	0.06619285	0.460769304	0.336516461	0.022274984	1.073705334	1.073705334	0.102598116	0.389491225	0.409502323	0.042014167
Q96FH0	BLOC-1-related complex subunit 8 OS=Homo sapiens OX=9606 GN=BORCS8 PE=1 SV=1	Q96FH0 [1-9]	[-].MEEPEMQLK.[G]	BORCS8	0.897214191	0.97178793	1.130997879	1.020163874	1.035690627	0.942833046	1.888276045	1.846045458	1.681800053	0.996577922	1.166986629	1.041162067	1.092913196	1.028146286	1.103346823	0.999562515	0.999562515	-0.000631295	0.995735456	0.001856028	1.17E-06	1.805373852	1.805373852	0.852297617	0.001030258	2.987053987	2.545858995	1.068242206	1.068242206	0.095238791	0.474340264	0.323910009	0.030848798	1.074802102	1.074802102	0.104071047	0.394727889	0.403702188	0.04201371
Q15637	Isoform of Q15637, Splicing factor 1 OS=Homo sapiens OX=9606 GN=SF1 PE=1 SV=1	A0A7P0T9U7 [147-155]; Q15637-6 [22-30]	[R].WNQDTMEQK.[T]	SF1	0.994506058	1.004300123	1.001193819	1.091884499	0.951892653	1.499458031	5.829816602	5.748764407	5.220878702	1.277073377	1.021584005	1.741903752	1.006814541	0.995863949	1.235957206	1.181078394	1.181078394	0.240104727	0.385160576	0.414358172	0.099489356	5.599819903	5.599819903	2.485380429	0.001714535	2.765853563	6.874198316	1.346853711	1.346853711	0.429593161	0.241675576	0.616767237	0.264958987	1.079545232	1.079545232	0.110423692	0.416442656	0.380444792	0.042010119
O00213	Amyloid beta precursor protein binding family B member 1 OS=Homo sapiens OX=9606 GN=APBB1 PE=1 SV=2	O00213 [90-111]	[R].NVTLTLAEEASQEPEMAPLGPK.[G]	APBB1	0.932220528	1.018673512	1.049105961	0.943309278	0.917010553	0.909203826	0.882512777	1.008911756	0.968890187	0.932361802	0.994954931	1.106214303	1.012124979	1.079635676	1.068252683	0.923174552	0.923174552	-0.115324639	0.150908487	0.821286335	0.09471455	0.95343824	0.95343824	-0.068788606	0.414386621	0.382594275	0.026318127	1.011177012	1.011177012	0.01603557	0.866172947	0.062395385	0.001000546	1.053337779	1.053337779	0.074968147	0.275216149	0.560326087	0.042006609
P22681	E3 ubiquitin-protein ligase CBL OS=Homo sapiens OX=9606 GN=CBL PE=1 SV=2	P22681 [686-718]	[K].LPPGEQCEGEEDTEYMTPSSRPLRPLDTSQSSR.[A]	CBL	1.07829449	0.901199136	1.020506374	1.090638503	1.045724351	0.848026529	0.557723192	0.702350383	0.516666782	1.032178608	1.055687932	1.062085981	1.11998096	1.032721942	1.04356421	0.994796461	0.994796461	-0.00752672	0.957424515	0.018895457	0.000142221	0.592246786	0.592246786	-0.755729632	0.006134071	2.212251209	1.671863792	1.049984174	1.049984174	0.070367582	0.439720462	0.356823324	0.025108795	1.06542237	1.06542237	0.091425478	0.347175756	0.45945061	0.042005492
Q5T3U5	ATP-binding cassette sub-family C member 10 OS=Homo sapiens OX=9606 GN=ABCC10 PE=1 SV=1	Q5T3U5 [1416-1426]	[K].TDQLLQQTICK.[R]	ABCC10	0.9742382	0.935165239	1.090596561	1.131226905	1.059316578	0.853819099	2.961350068	2.666955035	2.718816548	0.455252785	1.043161218	0.928742846	1.12799125	0.774743923	0.818430312	1.014787527	1.014787527	0.021177693	0.886145241	0.052495091	0.001111725	2.782373884	2.782373884	1.476316296	0.000417423	3.379423656	4.989098215	0.809052283	0.809052283	-0.305695158	0.401268927	0.396564469	0.121227838	0.907055162	0.907055162	-0.140737805	0.502962885	0.298464061	0.042005177
Q5T3U5	ATP-binding cassette sub-family C member 10 OS=Homo sapiens OX=9606 GN=ABCC10 PE=1 SV=1	Q5T3U5 [1008-1023]	[R].VLMAPVTFFNATPTGR.[I]	ABCC10	0.842800656	1.182406193	0.97479315	0.991569485	0.945503556	0.938397215	1.832632612	1.403550445	1.313442841	0.713275682	1.251209342	1.476947858	1.510035711	0.954718392	0.929930043	0.958490085	0.958490085	-0.061164586	0.717056475	0.144446638	0.008835019	1.516541966	1.516541966	0.600785421	0.063275206	1.198766429	0.720201394	1.147144294	1.147144294	0.198046872	0.597216163	0.223868447	0.044336446	1.131561382	1.131561382	0.178314846	0.581356968	0.235557118	0.042003331
Q9BTK6	PAXIP1-associated glutamate-rich protein 1 OS=Homo sapiens OX=9606 GN=PAGR1 PE=1 SV=1	Q9BTK6 [156-178]	[K].EEEEEKPHMPTEFDFDDEPVTPK.[D]	PAGR1	0.879840203	1.022207517	1.09795228	0.791180831	0.980935	0.957580603	0.973576068	1.163589239	1.295486647	0.914526191	1.284794593	1.240194096	1.018385971	0.873202608	0.889949101	0.909898811	0.909898811	-0.136221981	0.361586023	0.441788366	0.060181286	1.144217318	1.144217318	0.194361085	0.279990834	0.552856186	0.107453728	1.14650496	1.14650496	0.197242596	0.348939578	0.457249768	0.090189131	0.927179226	0.927179226	-0.109079852	0.412061403	0.385038063	0.041999895
Q9HB58	Sp110 nuclear body protein OS=Homo sapiens OX=9606 GN=SP110 PE=1 SV=5	Q9HB58 [156-191]	[R].VSEPGTSSQQSDEILSESPSPSDPVLPLPALIQEGR.[S]	SP110	0.745214564	1.153627325	1.101158112	0.730472332	1.137661165	1.030918919	2.261654408	2.210824857	1.93033323	1.391901858	1.150181103	1.006551785	1.226217032	1.18473079	0.92185168	0.966350805	0.966350805	-0.049381083	0.858479451	0.066270096	0.003272489	2.134270832	2.134270832	1.093743261	0.002739426	2.56234044	2.802542588	1.182878249	1.182878249	0.242301588	0.345034002	0.462138104	0.111976796	1.110933167	1.110933167	0.151772028	0.528776402	0.276727934	0.04199956
P07910	Heterogeneous nuclear ribonucleoproteins C1/C2 OS=Homo sapiens OX=9606 GN=HNRNPC PE=1 SV=4	P07910 [100-130]	[R].SAAEMYGSVTEHPSPSPLLSSSFDLDYDFQR.[D]	HNRNPC	0.978606223	1.019865905	1.001527872	0.961927961	1.086586356	1.161850841	1.822641846	1.532452386	1.44366778	1.067522661	1.370306077	1.096776271	0.981507723	1.129263181	1.063600388	1.070121719	1.070121719	0.097774903	0.351800842	0.453703126	0.044360779	1.599587337	1.599587337	0.677699766	0.033349496	1.476910722	1.00090205	1.17820167	1.17820167	0.236586502	0.20430165	0.689728126	0.163180365	1.058123764	1.058123764	0.081508383	0.305319103	0.515246022	0.04199687
P09874	Poly [ADP-ribose] polymerase 1 OS=Homo sapiens OX=9606 GN=PARP1 PE=1 SV=4	P09874 [341-346]	[R].EISYLK.[K]	PARP1	1.614495959	0.778337027	0.607167015	1.381819413	1.030391359	0.792910394	5.00375353	2.076817553	1.778055739	1.224747658	0.733203116	0.381843251	0.813064719	1.942468097	0.854436124	1.068373722	1.068373722	0.095416397	0.85921849	0.065896386	0.006287596	2.952875607	2.952875607	1.562120583	0.19114633	0.718634035	1.122593017	0.779931342	0.779931342	-0.358580968	0.609335823	0.215143289	0.077146289	1.20332298	1.20332298	0.267023923	0.696186199	0.15727459	0.041996078
Q96EB6	NAD-dependent protein deacetylase sirtuin-1 OS=Homo sapiens OX=9606 GN=SIRT1 PE=1 SV=2	Q96EB6 [428-444]	[K].YDKDEVDLLIVIGSSLK.[V]	SIRT1	0.954724234	0.935652065	1.109623701	0.95378052	0.886598059	0.896041557	1.581326742	1.676698206	1.600294645	1.044713135	0.841410293	0.916956737	1.113894005	1.042853768	1.043467184	0.912140045	0.912140045	-0.13267275	0.247397263	0.60660511	0.080479968	1.619439864	1.619439864	0.695494896	0.002052492	2.687718461	1.869294472	0.934360055	0.934360055	-0.097949496	0.463218782	0.33421384	0.032736077	1.066738319	1.066738319	0.093206313	0.354356857	0.450559159	0.041994958
Q15020	Squamous cell carcinoma antigen recognized by T-cells 3 OS=Homo sapiens OX=9606 GN=SART3 PE=1 SV=1	Q15020 [18-33]; A0A499FI31 [18-33]	[K].AGPKADGEEDEVKAAR.[T]	SART3	1.089085257	0.962316578	0.948598165	1.155602375	0.929257414	0.921117691	2.782689202	2.47987556	2.462444007	1.176179249	1.109937286	1.09257686	1.045078728	1.284995782	0.946691691	1.001992493	1.001992493	0.0028717	0.983439053	0.00725255	2.08E-05	2.575002923	2.575002923	1.36457407	0.001327732	2.876889715	3.925729107	1.126231132	1.126231132	0.171502936	0.086774392	1.061608418	0.182068961	1.0922554	1.0922554	0.127310239	0.467886547	0.329859442	0.041994484
P17655	Calpain-2 catalytic subunit OS=Homo sapiens OX=9606 GN=CAPN2 PE=1 SV=6	P17655 [460-474]	[R].ERSDTFINLREVLNR.[F]	CAPN2	1.163333144	0.881726889	0.954939967	0.850514883	0.953126901	0.911091009	2.055893293	1.952723999	1.74766885	1.163709598	1.053400625	0.998531417	0.90698969	1.21473472	1.17184779	0.904910931	0.904910931	-0.144152298	0.379870903	0.420363971	0.060596432	1.918762047	1.918762047	0.940175809	0.001793574	2.746280727	2.581986704	1.071880547	1.071880547	0.100144137	0.51076238	0.291781098	0.029220166	1.0978574	1.0978574	0.134690675	0.487771617	0.311783475	0.041994327
P61978	Isoform of P61978, Heterogeneous nuclear ribonucleoprotein K (Fragment) OS=Homo sapiens OX=9606 GN=HNRNPK PE=1 SV=1	A0A994J782 [36-46]; P61978-3 [36-46]	[R].SRNTDEMVELR.[I]	HNRNPK	1.012871033	0.946705799	1.040423167	1.024460456	0.975977535	1.118989247	0.861678682	1.038311202	1.007094474	0.933295534	0.777269357	0.900227008	0.875316597	0.991005358	0.970995201	1.039809079	1.039809079	0.056318657	0.479751685	0.318983491	0.017964722	0.96902812	0.96902812	-0.045389564	0.647471907	0.18877907	0.0085686	0.870263966	0.870263966	-0.200475033	0.093402844	1.029639898	0.206417092	0.945772386	0.945772386	-0.080435076	0.300573039	0.522049978	0.04199113
Q96DU7	Inositol-trisphosphate 3-kinase C OS=Homo sapiens OX=9606 GN=ITPKC PE=1 SV=1	Q96DU7 [74-110]	[R].AGLGPAPGTESPQAEFWTDGQTEPAAAGLGVETERPK.[Q]	ITPKC	0.863486072	0.911033869	1.225480059	1.019463892	0.927356621	1.000298454	1.350065552	1.143889266	1.523089619	1.485011713	1.031606567	1.14243695	0.788716382	0.95726048	0.969050445	0.982372989	0.982372989	-0.025657202	0.892709815	0.04928969	0.001264636	1.339014812	1.339014812	0.42117192	0.09829924	1.00744984	0.424309584	1.219685077	1.219685077	0.286508691	0.285689606	0.544105559	0.155890972	0.905009103	0.905009103	-0.143995792	0.510997392	0.291581317	0.041986483
Q9Y2W2	WW domain-binding protein 11 OS=Homo sapiens OX=9606 GN=WBP11 PE=1 SV=1	Q9Y2W2 [615-635]	[K].SGPSVPVSVQTKDDVYEAFMK.[E]	WBP11	1.029802332	0.925823028	1.04437464	1.010671027	0.911060278	1.144036981	1.755008465	3.892847956	1.724536807	1.120328443	1.126198379	0.969103682	1.086189821	1.103496819	0.988797052	1.021922762	1.021922762	0.03128616	0.79404976	0.100152281	0.00313338	2.45746441	2.45746441	1.297170523	0.179076368	0.746961722	0.968936728	1.071876835	1.071876835	0.10013914	0.326740103	0.485797558	0.04864735	1.059494564	1.059494564	0.083376186	0.313652108	0.503551789	0.041984227
O95613	Isoform of O95613, Pericentrin OS=Homo sapiens OX=9606 GN=PCNT PE=1 SV=1	A0A8Q3SHZ3 [1835-1851]	[R].LQGAEEAAELQLAELER.[N]	PCNT	0.975967001	0.940649212	1.083383787	0.942971492	0.891500496	1.068539847	1.278235462	1.534759418	1.457650174	0.99581275	1.109147832	1.103960714	1.035229091	1.060595886	1.078909001	0.967670611	0.967670611	-0.047412048	0.659632367	0.180698042	0.008567264	1.423548351	1.423548351	0.509491496	0.014812488	1.829371978	0.932049465	1.069640432	1.069640432	0.097125905	0.287562325	0.541268014	0.052571145	1.058244659	1.058244659	0.081673208	0.306170161	0.514037137	0.041983062
Q5SXM2	snRNA-activating protein complex subunit 4 OS=Homo sapiens OX=9606 GN=SNAPC4 PE=1 SV=1	Q5SXM2 [695-713]	[R].QPPLPTSSPGVSSGDSVAR.[S]	SNAPC4	1.057618364	1.005176373	0.937205263	1.042557293	0.852465532	0.958574183	2.766067989	2.901723021	2.807706311	0.972333217	0.92657888	0.960910262	1.164587474	1.056944699	0.980793725	0.951199003	0.951199003	-0.072180893	0.502284874	0.2990499	0.021585689	2.825165773	2.825165773	1.498335524	5.18E-06	5.285640656	7.91966316	0.95327412	0.95327412	-0.069036965	0.312671752	0.504911353	0.034857548	1.067441966	1.067441966	0.094157636	0.358214415	0.445856942	0.041980836
Q7Z478	ATP-dependent RNA helicase DHX29 OS=Homo sapiens OX=9606 GN=DHX29 PE=1 SV=2	Q7Z478 [1025-1036]	[K].CNLGSPEDFLSK.[A]	DHX29	0.966392503	0.944694968	1.088912529	1.058464914	1.048380146	0.930867589	2.456053095	2.598983675	2.431960262	1.007558756	1.085384471	1.002995407	1.12036535	1.01043426	1.055497722	1.012570883	1.012570883	0.018022904	0.846301879	0.072474695	0.001306204	2.495665677	2.495665677	1.319424682	3.15E-05	4.502041665	5.940104891	1.031979545	1.031979545	0.045414375	0.58058856	0.236131526	0.010723766	1.062099111	1.062099111	0.086918399	0.328860016	0.482988926	0.041980624
P52948	Nuclear pore complex protein Nup98-Nup96 OS=Homo sapiens OX=9606 GN=NUP98 PE=1 SV=4	P52948 [1790-1802]	[R].LPMPEDYAMDELR.[S]	NUP98	0.992030387	1.021606309	0.986363303	1.12359903	0.983794917	0.987893756	1.523716756	1.463497779	1.466732373	1.018688779	0.927094787	0.918218204	0.862648801	1.015018708	0.950075696	1.031762568	1.031762568	0.045111012	0.564221335	0.248550495	0.011212364	1.484648969	1.484648969	0.57012186	0.000160559	3.794364994	2.163250428	0.954667257	0.954667257	-0.066930116	0.291693177	0.535073729	0.035812547	0.942581069	0.942581069	-0.085311389	0.322043495	0.492085469	0.041980495
Q8TDB6	E3 ubiquitin-protein ligase DTX3L OS=Homo sapiens OX=9606 GN=DTX3L PE=1 SV=1	Q8TDB6 [387-402]	[K].LLETELLQEISEIEKR.[Y]	DTX3L	1.009088561	0.990411789	1.00049965	0.962657914	0.925691274	0.945433653	2.176801939	2.342589613	2.237678041	1.065307117	1.008553211	1.014450093	1.062149663	0.995300304	1.074925575	0.94459428	0.94459428	-0.082233295	0.019553835	1.708768049	0.140517627	2.252356531	2.252356531	1.171435213	0.001327662	2.876912628	3.370116758	1.029436807	1.029436807	0.041855271	0.239273862	0.62110474	0.025996507	1.044125181	1.044125181	0.062294688	0.21189287	0.673883657	0.041979372
Q9HAW4	Claspin OS=Homo sapiens OX=9606 GN=CLSPN PE=1 SV=3	Q9HAW4 [894-925]	[R].LPLASMDENAMDANMDELLDLCTGKFTSQAEK.[H]	CLSPN	1.041546747	0.894944834	1.063508419	1.060194623	0.818675819	1.200560443	0.702121022	1.477612504	0.993592803	1.512041687	1.33605369	1.046393119	1.105852842	0.990416342	1.108397352	1.026476962	1.026476962	0.037701248	0.84454891	0.073375194	0.002766336	1.057775443	1.057775443	0.081033388	0.824715962	0.0836956	0.006782138	1.298162832	1.298162832	0.376471356	0.147355382	0.831633996	0.313086378	1.068222179	1.068222179	0.095211743	0.362382319	0.440833001	0.041972478
Q14676	Mediator of DNA damage checkpoint protein 1 OS=Homo sapiens OX=9606 GN=MDC1 PE=1 SV=3	Q14676 [1886-1894]	[K].LNQESTAPK.[V]	MDC1	0.936854683	0.980284321	1.082860995	0.845707036	0.879257847	0.93937019	3.174371468	2.786417885	2.481566894	1.015505066	0.875434597	1.101061611	0.760722698	1.012319944	0.988383978	0.888111691	0.888111691	-0.17118697	0.106753341	0.971618523	0.166328431	2.814118749	2.814118749	1.492683208	0.009453615	2.024402104	3.021791027	0.997333758	0.997333758	-0.003851711	0.97484628	0.011063861	4.26E-05	0.92047554	0.92047554	-0.11954871	0.445582139	0.351072226	0.041970232
Q9H8H2	Probable ATP-dependent RNA helicase DDX31 OS=Homo sapiens OX=9606 GN=DDX31 PE=1 SV=2	Q9H8H2 [139-150]	[K].YQASSEAPPAKR.[R]	DDX31	0.942333529	0.999622047	1.058044424	1.017312898	0.911117727	0.931197681	1.034867685	1.084443774	1.183203437	1.015141821	0.942126771	0.961267602	0.971454494	0.953178143	0.925404225	0.953209435	0.953209435	-0.069134863	0.372689959	0.428652308	0.029634818	1.100838298	1.100838298	0.138602568	0.145083742	0.83838125	0.116201794	0.972845398	0.972845398	-0.039717541	0.539264012	0.268198561	0.010652187	0.950012287	0.950012287	-0.073981922	0.27087445	0.567231958	0.04196491
Q9UJC3	Protein Hook homolog 1 OS=Homo sapiens OX=9606 GN=HOOK1 PE=1 SV=2	Q9UJC3 [301-310]	[R].ALKDEIDVLR.[A]	HOOK1	1.368818777	0.808654455	0.822526768	1.064493882	0.887621564	0.688471677	2.369037954	1.973429212	2.054880247	1.111808399	0.801365223	0.522641728	0.858531417	1.823092312	0.851085046	0.880195708	0.880195708	-0.184103759	0.612092313	0.213183075	0.039247805	2.132449137	2.132449137	1.092511331	0.010076279	1.996699805	2.181417162	0.81193845	0.81193845	-0.300557729	0.49554177	0.304919732	0.091645982	1.177569591	1.177569591	0.235812322	0.663819544	0.177949965	0.041962795
Q9H792	Inactive tyrosine-protein kinase PEAK1 OS=Homo sapiens OX=9606 GN=PEAK1 PE=1 SV=4	Q9H792 [1292-1300]	[R].SLHTDALKK.[L]	PEAK1	0.970387848	1.05131536	0.978296792	0.980662408	0.873842029	0.848170987	0.856566698	0.913242274	0.831470956	1.014912503	1.065188171	0.976693216	1.013502146	1.148620338	1.018691242	0.900891808	0.900891808	-0.150574238	0.120725052	0.918202598	0.138257657	0.867093309	0.867093309	-0.205740842	0.019890753	1.701348766	0.350036928	1.018931297	1.018931297	0.027056779	0.629860034	0.200755948	0.005431809	1.060271242	1.060271242	0.084433387	0.318467205	0.496935283	0.041957929
Q9UL63	Muskelin OS=Homo sapiens OX=9606 GN=MKLN1 PE=1 SV=2	Q9UL63 [232-250]	[K].AVNDGLFNQYISQQEYKPR.[W]	MKLN1	1.031898492	1.010239702	0.957861806	0.996383908	0.858008633	1.001381218	1.395178604	1.532430496	1.551884207	1.034309264	1.124494627	1.096552795	1.048305252	1.006858513	1.078379604	0.951924586	0.951924586	-0.07108081	0.425924753	0.37066712	0.026347319	1.493164436	1.493164436	0.578373052	0.003818262	2.41813425	1.398583686	1.085118896	1.085118896	0.117853126	0.071688455	1.144550777	0.134888887	1.044514456	1.044514456	0.06283246	0.214895539	0.6677726	0.041957795
Q96FV9	THO complex subunit 1 OS=Homo sapiens OX=9606 GN=THOC1 PE=1 SV=1	Q96FV9 [207-236]	[R].EEGMDVEEGEMGDEEAPTTCSIPIDYNLYR.[K]	THOC1	0.885644716	0.875457587	1.238897697	0.92322694	1.004913642	1.374653487	1.825107582	1.51007734	1.933871496	0.959442232	1.085380467	1.17059334	0.68096718	0.766265422	1.197729578	1.100931356	1.100931356	0.138724519	0.611626495	0.21351371	0.029619587	1.756352139	1.756352139	0.812582127	0.012392108	1.906854812	1.549476138	1.071805347	1.071805347	0.100042918	0.630151966	0.200554705	0.020064078	0.88165406	0.88165406	-0.181715407	0.587630066	0.230895992	0.041957359
Q8TEX9	Importin-4 OS=Homo sapiens OX=9606 GN=IPO4 PE=1 SV=2	Q8TEX9 [866-875]	[K].TKQGCTVAEK.[S]	IPO4	0.973156709	0.942082132	1.084761159	1.00853802	0.845204776	0.840063483	0.565949309	0.710245172	0.737910876	1.081794803	0.915506911	1.018957658	1.05319158	1.023689166	1.100609826	0.897935426	0.897935426	-0.155316396	0.223915343	0.649916146	0.100942633	0.671368452	0.671368452	-0.574823348	0.009681365	2.014063389	1.157730661	1.005419791	1.005419791	0.007797992	0.937614732	0.027975577	0.000218153	1.059163524	1.059163524	0.082925344	0.311934788	0.505936188	0.041954932
Q5VW36	Focadhesin OS=Homo sapiens OX=9606 GN=FOCAD PE=1 SV=2	Q5VW36 [104-115]	[K].AIMHLLQMQALK.[E]	FOCAD	1.071768684	0.971118506	0.957112811	1.451063419	1.091908422	1.035679718	0.397810563	0.452815953	0.462916835	1.155849137	0.741454823	0.651302368	0.766930087	0.98003599	1.019468963	1.192883853	1.192883853	0.25445358	0.273579193	0.562916935	0.143236229	0.437847784	0.437847784	-1.191498686	0.000677435	3.169132224	3.776016881	0.849535443	0.849535443	-0.235253957	0.436633101	0.359883344	0.084663981	0.922145013	0.922145013	-0.116934453	0.437742114	0.358781669	0.041953938
Q9H089	Large subunit GTPase 1 homolog OS=Homo sapiens OX=9606 GN=LSG1 PE=1 SV=2	Q9H089 [595-603]	[K].TFFHQENVR.[A]	LSG1	0.964296526	1.02407342	1.011630054	0.910520777	1.202016876	1.089930933	0.361223086	0.39461296	0.450568648	1.043618365	1.100871171	1.024813589	0.941357673	0.994632543	0.945636485	1.067489529	1.067489529	0.094221918	0.512317272	0.290461002	0.027367793	0.402134898	0.402134898	-1.314248553	0.00010496	3.978975143	5.229362324	1.056434375	1.056434375	0.07920315	0.129329709	0.8883017	0.070356293	0.960542234	0.960542234	-0.058079047	0.189537171	0.722305605	0.041950821
P63208	S-phase kinase-associated protein 1 OS=Homo sapiens OX=9606 GN=SKP1 PE=1 SV=2	P63208 [29-57]	[K].TMLEDLGMDDEGDDDPVPLPNVNAAILKK.[V]	SKP1	1.35830209	0.86412656	0.77757135	0.942982768	0.860383718	0.783019953	2.685592884	1.731675168	1.389497689	0.933078566	0.843024384	0.583193087	0.679526592	1.016807318	0.938490094	0.862128813	0.862128813	-0.214024652	0.529303519	0.276295219	0.059133988	1.935588581	1.935588581	0.952772333	0.121983378	0.913699345	0.870547457	0.786432012	0.786432012	-0.346606046	0.377811455	0.422724879	0.146518999	0.878274668	0.878274668	-0.187255902	0.597017032	0.224013279	0.041947809
O94967	WD repeat-containing protein 47 OS=Homo sapiens OX=9606 GN=WDR47 PE=1 SV=1	O94967 [483-508]	[K].LGELNIGMDGLGNEVSALNQQCNGSK.[G]	WDR47	0.945326598	1.000954707	1.053718695	0.988114864	0.861683924	0.992314996	1.997623049	2.300153567	2.105984455	1.202157102	0.921706754	1.039678547	1.027895131	1.008078977	1.14747898	0.947371262	0.947371262	-0.077998186	0.382288894	0.417608318	0.032572691	2.134587024	2.134587024	1.09395698	0.002822067	2.54943273	2.788969731	1.054514134	1.054514134	0.076578433	0.582384407	0.234790262	0.01797987	1.06115103	1.06115103	0.085630004	0.323696448	0.489862067	0.041946891
Q13185	Chromobox protein homolog 3 OS=Homo sapiens OX=9606 GN=CBX3 PE=1 SV=4	Q13185 [2-10]; B8ZZ43 [2-10]	[M].ASNKTTLQK.[M]	CBX3	1.260077081	1.01323528	0.726687639	1.119216581	0.693956038	0.666333572	2.955828522	2.431962197	2.109467435	1.256680632	0.699554467	0.87852846	0.964087567	1.374055354	1.036460902	0.826502064	0.826502064	-0.274909673	0.460546558	0.336726459	0.092569361	2.499086052	2.499086052	1.321400579	0.010684418	1.971249133	2.604809745	0.944921187	0.944921187	-0.081734092	0.818872734	0.08678359	0.007093178	1.124867941	1.124867941	0.16975564	0.566139821	0.247076297	0.041942595
Q9BW27	Nuclear pore complex protein Nup85 OS=Homo sapiens OX=9606 GN=NUP85 PE=1 SV=1	Q9BW27 [433-441]; J3QL54 [321-329]	[R].VSLELHIER.[I]	NUP85	1.02139522	1.052428826	0.926175953	0.999424396	0.997532425	0.934853673	0.768904654	0.933396957	0.832154559	0.846156015	0.841598076	1.062397865	1.064927722	1.152573181	0.981149418	0.977270165	0.977270165	-0.033170646	0.636022594	0.196527456	0.006518943	0.844818723	0.844818723	-0.243286286	0.067293566	1.172026458	0.285137964	0.916717318	0.916717318	-0.125451166	0.385107464	0.414418064	0.051989229	1.066216773	1.066216773	0.092500783	0.352036186	0.453412693	0.041941029
Q99848	Isoform of Q99848, EBNA1 binding protein 2 OS=Homo sapiens OX=9606 GN=EBNA1BP2 PE=1 SV=1	H7C2Q8 [290-295]	[R].KGPSAK.[R]	EBNA1BP2	1.726991982	0.779288506	0.493719512	1.03497957	0.941948824	0.56923166	0.458544062	0.130200124	0.104976812	1.204506425	0.753994358	0.27833224	0.733950201	2.091936303	0.843687966	0.848720018	0.848720018	-0.23663939	0.733657296	0.134506759	0.031829597	0.231240332	0.231240332	-2.112535043	0.167011761	0.777252945	1.641974083	0.745611007	0.745611007	-0.423504937	0.611589799	0.213539767	0.090435146	1.22319149	1.22319149	0.290650275	0.717306804	0.14429505	0.041939396
Q9H330	Transmembrane protein 245 OS=Homo sapiens OX=9606 GN=TMEM245 PE=1 SV=3	Q9H330 [311-337]	[R].GESAPTLSTSPSPSSPSPTSPSPTLGR.[R]	TMEM245	0.965821771	1.016995458	1.017182771	0.790195323	0.927452549	1.114607375	1.723183365	1.44305015	1.576426394	1.044410757	1.064201274	1.249875566	1.032636961	1.235240029	0.97273673	0.944085082	0.944085082	-0.083011212	0.614437039	0.211522612	0.017558748	1.580886636	1.580886636	0.660733917	0.015594488	1.807028867	1.193965262	1.119495866	1.119495866	0.1628492	0.204035318	0.690294652	0.112413932	1.080204573	1.080204573	0.111304561	0.419960196	0.376791871	0.041938654
Q9BV73	Centrosome-associated protein CEP250 OS=Homo sapiens OX=9606 GN=CEP250 PE=1 SV=2	Q9BV73 [2131-2140]	[K].TSPMEEQSLK.[L]	CEP250	0.865148179	1.076256692	1.058595129	0.922875694	1.002739667	1.216804267	1.881743399	1.884762856	1.745019657	0.968857392	1.175394699	1.266837135	0.938866866	0.89843443	0.949176691	1.04747321	1.04747321	0.066913346	0.691681533	0.160093819	0.010712413	1.837175304	1.837175304	0.877489296	0.000954286	3.020321627	2.650299897	1.137029742	1.137029742	0.185269992	0.289063049	0.539007421	0.099861901	0.928825996	0.928825996	-0.106519744	0.403909391	0.393716049	0.041938533
P45973	Chromobox protein homolog 5 OS=Homo sapiens OX=9606 GN=CBX5 PE=1 SV=1	P45973 [92-104]	[K].SNFSNSADDIKSK.[K]	CBX5	1.065998267	1.034287169	0.899714564	0.853598287	0.917059974	0.840194541	1.526261675	1.693681504	1.70343918	1.237981731	1.186742167	0.838227055	0.961510647	1.45209975	0.945134522	0.870284267	0.870284267	-0.200441379	0.109651214	0.959986555	0.192421029	1.641127453	1.641127453	0.714687286	0.001199933	2.920842893	2.087489279	1.087650318	1.087650318	0.121214801	0.569576305	0.244448086	0.029630726	1.11958164	1.11958164	0.162959733	0.552905195	0.25734933	0.041937578
Q53SF7	Isoform of Q53SF7, Cordon-bleu WH2 repeat protein like 1 OS=Homo sapiens OX=9606 GN=COBLL1 PE=1 SV=2	A0A0X1KG75 [588-597]; Q53SF7-3 [580-589]	[K].TEINVEGVAK.[N]	COBLL1	0.953307602	0.910859514	1.135832884	1.127130864	0.757206625	0.885569254	7.311972589	6.905607391	6.902845316	1.006784135	1.150252576	1.037610049	1.009135291	0.812972071	0.944566018	0.923302248	0.923302248	-0.115125096	0.58822535	0.230456263	0.026531299	7.040141765	7.040141765	2.81560448	3.88E-05	4.411622134	12.42138305	1.064882253	1.064882253	0.090693917	0.478813519	0.319833596	0.029006962	0.92222446	0.92222446	-0.116810164	0.437507534	0.359014464	0.041936538
Q96DY7	Mdm2-binding protein OS=Homo sapiens OX=9606 GN=MTBP PE=1 SV=1	Q96DY7 [643-650]	[K].LQVLPFEK.[A]	MTBP	1.189106259	1.209036546	0.601857195	0.970917596	0.563033848	1.265750068	17.81782563	18.97397247	18.25375852	0.621321643	1.50617636	0.84812696	0.990204214	0.691322721	0.940366524	0.933233837	0.933233837	-0.099689477	0.82622636	0.082900953	0.008264353	18.34851888	18.34851888	4.197591706	1.26E-05	4.900437298	20.57003496	0.991874988	0.991874988	-0.011769795	0.98172195	0.008011499	9.43E-05	0.873964486	0.873964486	-0.194353438	0.608469026	0.215761524	0.041933994
Q16512	Serine/threonine-protein kinase N1 OS=Homo sapiens OX=9606 GN=PKN1 PE=1 SV=2	Q16512 [920-942]	[R].DARPLTAAEQAAFLDFDFVAGGC.[-]	PKN1	0.918369007	0.976747861	1.104883132	0.928293137	1.105747545	1.095208499	2.433262744	2.750496067	2.512810433	1.402557954	0.851616938	1.07649888	1.041014574	1.011212197	1.161635328	1.04308306	1.04308306	0.060854044	0.617161139	0.209601428	0.012755094	2.565523081	2.565523081	1.359253005	0.000529788	3.275897988	4.452774185	1.110224591	1.110224591	0.150851553	0.570146369	0.244013637	0.036809836	1.071287366	1.071287366	0.099345526	0.378373735	0.422079018	0.041931662
O00257	E3 SUMO-protein ligase CBX4 OS=Homo sapiens OX=9606 GN=CBX4 PE=1 SV=3	O00257 [53-60]	[R].LLIAFQNR.[E]	CBX4	1.048406334	1.036493367	0.915100299	0.999771101	0.940098851	0.998132776	0.661641973	0.745963113	0.799888065	1.102543236	1.071595961	1.026525184	1.017149649	1.090820256	1.067763288	0.979334243	0.979334243	-0.030126765	0.691080648	0.160471268	0.00483448	0.73583105	0.73583105	-0.442553539	0.010827232	1.965482575	0.869831269	1.066888127	1.066888127	0.093408904	0.25745334	0.58930147	0.055046004	1.058577731	1.058577731	0.08212721	0.308632828	0.510557881	0.041930694
P25705	Isoform of P25705, ATP synthase F1 subunit alpha (Fragment) OS=Homo sapiens OX=9606 GN=ATP5F1A PE=1 SV=1	K7ERX7 [46-83]	[K].TGTAEMSSILEERILGADTSVDLEETGRVLSIGDGIAR.[V]	ATP5F1A	0.921748478	0.968466669	1.109784853	1.031409062	0.982299802	1.092780856	1.842850097	1.926200581	1.92188137	0.830006991	0.820905921	1.060777207	1.009241179	1.024546901	1.196567368	1.035496574	1.035496574	0.05032278	0.620862379	0.207004655	0.01041705	1.89697735	1.89697735	0.923702453	0.000927086	3.032879933	2.801478633	0.903896706	0.903896706	-0.145770178	0.381862699	0.418092762	0.060945456	1.076785149	1.076785149	0.106730418	0.404710839	0.392855164	0.041929596
Q9Y450	HBS1-like protein OS=Homo sapiens OX=9606 GN=HBS1L PE=1 SV=1	Q9Y450 [259-273]	[K].QLLNLVVIGHVDAGK.[S]	HBS1L	1.002142119	0.936774993	1.061082888	0.979924937	0.902664694	0.924766186	9.609733727	9.627521988	9.484956414	1.071463953	1.106042173	0.960275715	1.058650805	1.006639491	1.101451407	0.935785272	0.935785272	-0.095750572	0.218434707	0.660678355	0.06326033	9.57407071	9.57407071	3.259132461	2.49E-08	7.604576543	24.78432227	1.045927281	1.045927281	0.06478255	0.46556209	0.332022391	0.021509257	1.055580568	1.055580568	0.078036697	0.290238222	0.537245396	0.041924856
P20290	Isoform of P20290, Isoform 2 of Transcription factor BTF3 OS=Homo sapiens OX=9606 GN=BTF3	P20290-2 [134-162]; P20290 [178-206]	[K].APLATGEDDDDEVPDLVENFDEASKNEAN.[-]	BTF3	1.149870193	1.003770568	0.846359238	1.042051607	1.044086906	0.827905052	2.282200718	1.422650775	1.229234313	1.033608895	0.910036847	0.751558411	0.971892324	1.30111498	1.028182791	0.971347855	0.971347855	-0.041940055	0.813193712	0.089805988	0.003766468	1.644695269	1.644695269	0.717820304	0.177946771	0.749709888	0.53815698	0.898401384	0.898401384	-0.154567944	0.444263866	0.352359008	0.054463407	1.100396698	1.100396698	0.138023716	0.496898976	0.303731898	0.041922205
Q9Y4C8	Probable RNA-binding protein 19 OS=Homo sapiens OX=9606 GN=RBM19 PE=1 SV=3	Q9Y4C8 [361-368]	[R].YIEVFREK.[N]	RBM19	1.074748631	0.899928492	1.025322878	0.997615511	0.944855247	0.87261974	0.200467763	0.191816991	0.187422635	1.024146795	0.732208543	0.953508939	1.074971658	1.033777991	1.084230895	0.9383635	0.9383635	-0.091781198	0.392127893	0.406572264	0.03731569	0.193235796	0.193235796	-2.37156572	0.003971701	2.401023451	5.694184911	0.903288093	0.903288093	-0.146741904	0.408851301	0.388434616	0.056999635	1.064326848	1.064326848	0.089941261	0.341919342	0.46607633	0.041919493
O43390	Isoform of O43390, Heterogeneous nuclear ribonucleoprotein R (Fragment) OS=Homo sapiens OX=9606 GN=HNRNPR PE=4 SV=1	A0A6Q8PHG0 [49-60]; O60506-4 [233-244]; O43390-2 [236-247]; O60506 [233-244]; A0A7I2YQV8 [136-147]	[K].HIGVCISVANNR.[L]	NA	1.09594201	0.900300372	1.003757618	0.963557919	1.068185865	1.016677949	1.094759455	1.124809017	1.091511319	1.104182452	1.182515838	1.165767179	1.023687478	1.12977569	1.052160998	1.016140578	1.016140578	0.023100006	0.817105482	0.087721876	0.002026376	1.103693264	1.103693264	0.142339277	0.204720859	0.688837905	0.098048689	1.150821823	1.150821823	0.202664484	0.100755688	0.996730426	0.202001858	1.068541389	1.068541389	0.09564279	0.364509066	0.438291665	0.041919438
P34932	Heat shock 70 kDa protein 4 OS=Homo sapiens OX=9606 GN=HSPA4 PE=1 SV=4	P34932 [572-603]	[K].VKTSTVDLPIENQLLWQIDREMLNLYIENEGK.[M]	HSPA4	1.100554307	0.864537498	1.034908195	0.856122943	0.878210648	1.125193685	4.273775097	4.819684273	4.542862514	1.005611206	0.895625888	0.807396918	0.818597894	0.984015665	0.966503502	0.953175759	0.953175759	-0.069185834	0.696386646	0.157149566	0.010872524	4.545440628	4.545440628	2.184420154	0.000416241	3.380655643	7.384772319	0.902878004	0.902878004	-0.14739703	0.34702488	0.459639387	0.067749481	0.923039021	0.923039021	-0.115536457	0.433688036	0.362822558	0.041919233
O60437	Periplakin OS=Homo sapiens OX=9606 GN=PPL PE=1 SV=4	O60437 [1581-1594]	[R].RLQSEINMAATETR.[D]	PPL	1.06656173	0.970255103	0.963183167	0.947581967	0.929736584	0.970205551	3.019912868	3.400827273	3.303069968	1.106253129	1.097675399	1.1262098	1.042751568	1.123383378	1.005580372	0.949174701	0.949174701	-0.075254447	0.263453249	0.579296441	0.043594634	3.241270036	3.241270036	1.696559219	0.001316908	2.880444575	4.886844799	1.110046109	1.110046109	0.150619604	0.072853322	1.137550638	0.171337427	1.057238439	1.057238439	0.080300785	0.300599846	0.522011247	0.041917913
Q15046	Lysine--tRNA ligase OS=Homo sapiens OX=9606 GN=KARS1 PE=1 SV=3	Q15046 [408-421]	[K].LPETNLFETEETRK.[I]	KARS1	0.959409324	1.021709616	1.01888106	1.01418692	0.894081672	0.954892701	6.848718813	6.029437066	4.893687969	0.930145423	1.057891784	1.007078954	1.00158861	1.034018904	1.133944035	0.954387098	0.954387098	-0.067353556	0.333525729	0.476870658	0.032118934	5.92394795	5.92394795	2.566558965	0.012908743	1.889116044	4.848527717	0.998372053	0.998372053	-0.002350544	0.971663645	0.012484046	2.93E-05	1.056517183	1.056517183	0.079316231	0.296175298	0.528451165	0.041914755
Q96C90	Protein phosphatase 1 regulatory subunit 14B OS=Homo sapiens OX=9606 GN=PPP1R14B PE=1 SV=3	Q96C90 [82-109]	[R].LYDCQEEEIPELEIDVDELLDMESDDAR.[A]	PPP1R14B	0.85083016	1.066496453	1.082673387	1.126777522	0.972456154	0.670492581	2.978012717	2.686035034	2.022714332	0.941623021	1.591334689	1.090246925	1.153448196	0.61677559	0.896714008	0.923242086	0.923242086	-0.115219105	0.649897727	0.187154982	0.021563829	2.562254027	2.562254027	1.357413515	0.024927649	1.603318687	2.176366455	1.207734878	1.207734878	0.272303789	0.406956782	0.39045171	0.10632148	0.888979264	0.888979264	-0.169778327	0.56641502	0.246865239	0.041912367
Q9Y2K6	Ubiquitin carboxyl-terminal hydrolase 20 OS=Homo sapiens OX=9606 GN=USP20 PE=1 SV=2	Q9Y2K6 [277-300]	[R].SPSEDEFLSCDSSSDRGEGDGQGR.[G]	USP20	0.919455436	1.099758241	0.980786323	0.8622686	1.134071041	1.128290077	1.646105468	1.45284106	1.673663861	1.093115262	1.35454736	1.087563983	1.062079305	1.046289325	1.086140874	1.041543239	1.041543239	0.058722734	0.714709528	0.145870428	0.00856591	1.59087013	1.59087013	0.669816067	0.003172106	2.498652255	1.673637425	1.178408868	1.178408868	0.236840193	0.173126243	0.761637096	0.180386277	1.064836501	1.064836501	0.090631931	0.344834721	0.462389012	0.041907209
Q96SZ6	Mitochondrial tRNA methylthiotransferase CDK5RAP1 OS=Homo sapiens OX=9606 GN=CDK5RAP1 PE=1 SV=2	Q96SZ6 [151-158]	[K].AEQTIWNR.[L]	CDK5RAP1	0.983099992	1.014539945	1.002360063	1.025880984	0.94991583	1.078821637	2.934508621	2.56379479	2.696253836	1.039141222	0.991604191	1.113178917	1.097840299	1.018422156	1.019581547	1.01820615	1.01820615	0.026029685	0.67853517	0.168427637	0.004384118	2.731519082	2.731519082	1.449703502	0.003698506	2.431973652	3.525640719	1.047974776	1.047974776	0.067603993	0.306307618	0.513842202	0.034737785	1.045281334	1.045281334	0.063891291	0.220857645	0.655887563	0.041905503
P09429	High mobility group protein B1 OS=Homo sapiens OX=9606 GN=HMGB1 PE=1 SV=3	P09429 [113-127]	[K].IKGEHPGLSIGDVAK.[K]	HMGB1	1.575652145	0.856586312	0.567761543	1.333820502	1.05501081	0.60707998	3.092598148	1.015268164	0.690574063	1.218091185	0.537320468	0.371994847	0.770061051	1.894044535	0.929820592	0.998637097	0.998637097	-0.001967594	0.997232677	0.001203499	2.37E-06	1.599480125	1.599480125	0.677603066	0.519901428	0.284078989	0.192492794	0.7091355	0.7091355	-0.495866774	0.50420084	0.297396435	0.147469011	1.197975393	1.197975393	0.260598275	0.690592306	0.160778264	0.041898538
O95071	E3 ubiquitin-protein ligase UBR5 OS=Homo sapiens OX=9606 GN=UBR5 PE=1 SV=2	O95071 [673-709]; E7EMW7 [667-703]	[K].VDGAYVAVKFPGTSSNTNCQNSSGPDADPSSLLQDCR.[L]	UBR5	1.034493296	1.037403801	0.928102904	1.193898956	1.134459414	0.904331048	4.381643047	2.233549909	1.790385954	0.868730896	0.783146156	0.797723594	0.986092716	0.929409379	0.927563216	1.077563139	1.077563139	0.107772406	0.482664475	0.316354665	0.034094303	2.801859637	2.801859637	1.486384684	0.152891137	0.81561769	1.212321642	0.816533549	0.816533549	-0.292415933	0.017501199	1.756932196	0.513754967	0.947688437	0.947688437	-0.07751526	0.288100891	0.540455399	0.041893541
Q9BW27	Nuclear pore complex protein Nup85 OS=Homo sapiens OX=9606 GN=NUP85 PE=1 SV=1	Q9BW27 [493-505]; J3QL54 [381-393]	[R].AKDAAFATLVSDR.[F]	NUP85	1.044006814	0.968730453	0.987262733	1.072016588	0.966128431	0.955732898	2.42488008	2.542475716	2.499057467	1.00155056	0.90095797	0.943999992	1.030149348	1.059949541	1.035805657	0.997959306	0.997959306	-0.002947108	0.965281476	0.015346028	4.52E-05	2.488804421	2.488804421	1.315452863	1.37E-05	4.864362869	6.398840062	0.948836174	0.948836174	-0.075769082	0.241960673	0.616255216	0.046693092	1.041968182	1.041968182	0.059311223	0.196690332	0.706216987	0.041886593
P49915	GMP synthase [glutamine-hydrolyzing] OS=Homo sapiens OX=9606 GN=GMPS PE=1 SV=1	P49915 [560-589]	[R].VVYIFGPPVKEPPTDVTPTFLTTGVLSTLR.[Q]	GMPS	0.895342274	1.048693236	1.055964491	0.863645339	0.954184716	1.000190002	1.31223251	1.490355032	1.191206924	1.094860582	1.39988574	1.16567667	1.031861996	1.090241511	1.071609906	0.939340019	0.939340019	-0.090280621	0.413114555	0.383929503	0.034661394	1.331264822	1.331264822	0.412797588	0.041205951	1.38504006	0.571741195	1.220140997	1.220140997	0.287047872	0.124540154	0.904690601	0.259689512	1.064571138	1.064571138	0.090272358	0.343566699	0.463988938	0.041885376
Q16531	DNA damage-binding protein 1 OS=Homo sapiens OX=9606 GN=DDB1 PE=1 SV=1	Q16531 [112-129]	[R].IGRPSETGIIGIIDPECR.[M]	DDB1	1.031836966	0.938240128	1.029922905	1.097744626	0.991800719	0.887644611	2.036214254	1.752937357	1.710009718	1.134687281	1.051692947	0.918924616	1.027072097	1.030648823	1.094309165	0.992396652	0.992396652	-0.011011226	0.918169084	0.037077335	0.000408267	1.833053776	1.833053776	0.874249111	0.009780416	2.009642651	1.756928301	1.035101615	1.035101615	0.049772402	0.651557203	0.18604745	0.009260029	1.050676695	1.050676695	0.071318804	0.258647859	0.587291112	0.0418849
Q9ULH0	Isoform of Q9ULH0, Isoform 4 of Kinase D-interacting substrate of 220 kDa OS=Homo sapiens OX=9606 GN=KIDINS220	Q9ULH0-4 [836-847]	[R].NIVHLPVFLNSR.[G]	KIDINS220	1.120024754	0.963947649	0.916027597	1.133789203	1.139963072	1.04376007	2.136696831	1.496572518	1.573880133	1.040546249	0.954309207	0.830606536	1.013929143	1.221452223	1.010727992	1.105837448	1.105837448	0.145139333	0.223832787	0.650076298	0.094351641	1.735716494	1.735716494	0.795531322	0.057156803	1.242932071	0.988791394	0.941820664	0.941820664	-0.086475718	0.538644172	0.268698035	0.023235856	1.082036453	1.082036453	0.113749103	0.428339051	0.36821233	0.041883822
Q9NY33	Dipeptidyl peptidase 3 OS=Homo sapiens OX=9606 GN=DPP3 PE=1 SV=2	Q9NY33 [670-698]	[R].KLIVQPNTRLEGSDVQLLEYEASAAGLIR.[S]	DPP3	1.313521409	0.910317775	0.776160816	0.83731682	0.798181182	0.680766223	1.791961122	1.5192101	1.381255663	1.328008984	1.287488062	0.721111864	0.727072961	1.351050596	1.359730822	0.772088075	0.772088075	-0.373162664	0.291468116	0.535408947	0.199794629	1.564142295	1.564142295	0.645371765	0.0533759	1.27265479	0.821335468	1.11220297	1.11220297	0.153420095	0.682138975	0.166127135	0.025487241	1.145951459	1.145951459	0.196545935	0.612214578	0.213096334	0.041883218
P55196	Isoform of P55196, Afadin, adherens junction formation factor OS=Homo sapiens OX=9606 GN=AFDN PE=1 SV=2	J3KN01 [1722-1757]	[K].FVAYNEEEEEEDCSLAGPNSYPGSTGAAVGAHDACR.[D]	AFDN	1.214062801	0.985666619	0.800270581	0.906811679	0.998938713	0.930020962	1.352643413	1.589941801	1.218596034	1.076673819	1.242439245	1.075286552	1.067149142	0.893557776	1.406735643	0.945257118	0.945257118	-0.081221287	0.695660465	0.157602677	0.012800692	1.387060416	1.387060416	0.472030629	0.075325709	1.123056769	0.530117193	1.131466539	1.131466539	0.17819392	0.396542997	0.401709715	0.071582229	1.122480854	1.122480854	0.166690837	0.560733865	0.251243214	0.041879942
Q92802	Isoform of Q92802, NEDD4 binding protein 2 like 2 (Fragment) OS=Homo sapiens OX=9606 GN=N4BP2L2 PE=1 SV=1	A0A6I8PU16 [345-359]	[R].SSVHPSGNGCSMQDR.[Y]	N4BP2L2	1.047604677	0.821005332	1.131389991	0.925416939	0.961020095	0.802403308	1.924986886	1.312362335	0.645654567	0.964208761	0.779669061	1.033773597	0.970209682	1.203992972	1.103170497	0.896280114	0.896280114	-0.157978407	0.39373665	0.404794158	0.063948736	1.294334596	1.294334596	0.372210614	0.512543772	0.290269039	0.108041217	0.925883806	0.925883806	-0.111096941	0.570750021	0.243554064	0.027058111	1.092457717	1.092457717	0.127577442	0.469626354	0.32824754	0.041876981
Q8TEW0	Isoform of Q8TEW0, Par-3 family cell polarity regulator OS=Homo sapiens OX=9606 GN=PARD3 PE=1 SV=1	Q5VWV2 [1017-1028]	[R].ERDYAEIQDFHR.[T]	PARD3	1.012295106	0.985024456	1.002680438	0.99705941	0.996646838	1.235346739	1.311496064	1.16910524	1.186742165	0.971539898	1.005133964	0.98401062	0.897509374	1.029359619	0.903230517	1.076350996	1.076350996	0.106148614	0.438405932	0.358123579	0.038014322	1.222447823	1.222447823	0.289772889	0.034807956	1.458321477	0.422582027	0.986894827	0.986894827	-0.019031749	0.360780422	0.442757038	0.008426441	0.943366503	0.943366503	-0.08410972	0.317774635	0.497880772	0.041876612
Q9UKV3	Isoform of Q9UKV3, Apoptotic chromatin condensation inducer 1 OS=Homo sapiens OX=9606 GN=ACIN1 PE=1 SV=1	S4R3H4 [211-236]; E7EQT4 [229-254]	[K].TEEEEEEEEEEEEDDEEEEGDDEGQK.[S]	ACIN1	1.42629963	0.795390543	0.778309827	0.941802712	0.959294495	1.037969665	2.342913712	1.759983154	1.621492839	0.673530385	1.515730567	0.821515855	0.674855356	1.257278533	0.637169137	0.979688957	0.979688957	-0.029604316	0.933141098	0.030052682	0.000889689	1.908129902	1.908129902	0.932159391	0.04174398	1.379406146	1.285826392	1.003592269	1.003592269	0.005173262	0.991998599	0.003488941	1.80E-05	0.856434342	0.856434342	-0.223585447	0.649698626	0.187288052	0.041874883
Q16513	Serine/threonine-protein kinase N2 OS=Homo sapiens OX=9606 GN=PKN2 PE=1 SV=1	Q16513 [228-237]	[R].IEFAVAEGAK.[N]	PKN2	1.304310593	0.913920194	0.781769213	1.153917994	0.985571212	0.770450272	2.147443068	1.466434353	1.42068595	1.127317557	0.888683947	0.626208375	0.888414904	1.513667336	1.018809696	0.969979826	0.969979826	-0.043973353	0.884209592	0.053444778	0.002350146	1.67818779	1.67818779	0.746904163	0.083807365	1.076717814	0.804205018	0.880736626	0.880736626	-0.183217432	0.606272038	0.217332461	0.039819095	1.140297312	1.140297312	0.18941003	0.601062939	0.221080049	0.041874779
Q9BTT0	Acidic leucine-rich nuclear phosphoprotein 32 family member E OS=Homo sapiens OX=9606 GN=ANP32E PE=1 SV=1	Q9BTT0 [6-12]	[K].KINLELR.[N]	ANP32E	1.588676125	0.784602277	0.626721598	1.022324562	0.950366221	0.628044636	0.769153991	1.194573008	0.458270345	1.006846887	0.677603712	0.387382315	0.686894499	2.078285707	0.876716002	0.866911806	0.866911806	-0.206042864	0.710201343	0.148618511	0.030621784	0.807332448	0.807332448	-0.308765218	0.629513786	0.200994755	0.062060189	0.690610971	0.690610971	-0.534054841	0.433750223	0.362760289	0.193733888	1.213965403	1.213965403	0.279727306	0.708461576	0.149683699	0.041870618
Q13671	Ras and Rab interactor 1 OS=Homo sapiens OX=9606 GN=RIN1 PE=1 SV=4	Q13671 [100-107]	[R].QCQALCMR.[L]	RIN1	0.931021498	1.027981096	1.040997406	0.947266752	0.928881198	1.05531431	0.825156509	0.964899516	0.976445061	0.883461211	0.981884037	0.972446407	0.991633355	0.948599602	0.900355638	0.977154087	0.977154087	-0.033342017	0.68638951	0.163429363	0.005449065	0.922167029	0.922167029	-0.116900011	0.269286039	0.569786162	0.066608008	0.945930552	0.945930552	-0.080193827	0.312530966	0.505106945	0.040506459	0.946862865	0.946862865	-0.078772601	0.294079508	0.531535237	0.041870413
Q9H1E3	Nuclear ubiquitous casein and cyclin-dependent kinase substrate 1 OS=Homo sapiens OX=9606 GN=NUCKS1 PE=1 SV=1	Q9H1E3 [176-184]	[K].ATVTPSPVK.[G]	NUCKS1	1.473843223	0.866405311	0.659751467	1.198629358	0.992570943	0.67147295	0.609782933	0.549456837	0.498877648	1.189092065	0.649951295	0.513764655	0.861399821	1.718594003	0.942664768	0.954224417	0.954224417	-0.067599492	0.882974496	0.05405184	0.003653877	0.552705806	0.552705806	-0.855416327	0.206927386	0.684182028	0.585260477	0.784269338	0.784269338	-0.350578897	0.537780614	0.269394858	0.094444152	1.17421953	1.17421953	0.231702158	0.659620766	0.18070568	0.041869896
Q14978	Isoform of Q14978, Isoform Beta of Nucleolar and coiled-body phosphoprotein 1 OS=Homo sapiens OX=9606 GN=NOLC1	Q14978-2 [556-568]; Q14978-3 [547-559]	[K].ANGTSALTAQNGK.[A]	NOLC1	1.023582571	0.958806389	1.01761104	0.881231617	0.907609172	1.071733195	2.192609176	1.94648232	1.809470175	1.017074512	1.0859174	1.249926077	0.884670596	1.30428493	1.11168318	0.953524662	0.953524662	-0.068657843	0.524804628	0.280002344	0.019224357	1.98285389	1.98285389	0.987578374	0.010749555	1.968609517	1.944156187	1.11763933	1.11763933	0.160454695	0.225334244	0.647172804	0.103841915	1.100212902	1.100212902	0.137782727	0.496767772	0.303846587	0.041864811
Q01658	Protein Dr1 OS=Homo sapiens OX=9606 GN=DR1 PE=1 SV=1	Q01658 [121-128]	[R].QQQELFAK.[A]	DR1	0.922009783	1.086537656	0.991452562	1.006538004	0.945951054	1.013007971	4.586330645	4.16520099	4.141724361	1.116844913	1.010989459	1.111611688	1.020719385	1.063523443	1.101888412	0.98849901	0.98849901	-0.016688574	0.840988553	0.075209916	0.001255146	4.297751999	4.297751999	2.103582235	0.000766527	3.115472295	6.553652172	1.079815353	1.079815353	0.110784635	0.252870433	0.597101947	0.066149721	1.062043747	1.062043747	0.086843193	0.32957999	0.482039163	0.04186182
P63313	Thymosin beta-10 OS=Homo sapiens OX=9606 GN=TMSB10 PE=1 SV=2	P63313 [2-17]	[M].ADKPDMGEIASFDKAK.[L]	TMSB10	0.950863366	0.991931698	1.057204936	0.93421314	0.903739467	0.878733519	0.65571787	0.808325701	0.779460139	1.057787445	1.076868702	1.13657354	1.092389003	0.99434191	1.07513521	0.905562042	0.905562042	-0.143114609	0.073233721	1.135288902	0.162476427	0.74783457	0.74783457	-0.419208931	0.015002931	1.823823874	0.764563257	1.090409896	1.090409896	0.12487056	0.085796917	1.066528318	0.133177989	1.053955375	1.053955375	0.075813783	0.280439592	0.552160674	0.04186139
Q8N9T8	Isoform of Q8N9T8, Protein KRI1 homolog OS=Homo sapiens OX=9606 GN=KRI1 PE=1 SV=1	A0A494C108 [226-231]	[K].ELTHLK.[E]	KRI1	0.934229583	1.089709953	0.976060465	1.11758809	1.076178612	1.116865107	0.707358547	0.642708185	0.698912339	0.984537411	1.073139713	1.069103058	1.094075633	1.033158795	1.054979654	1.103543936	1.103543936	0.14214407	0.146927232	0.832897704	0.11839147	0.682993024	0.682993024	-0.550057252	0.010771772	1.967712858	1.082354728	1.042260061	1.042260061	0.059715298	0.490692301	0.309190756	0.018463418	1.060738028	1.060738028	0.085068395	0.322046844	0.492080952	0.041860537
Q9HCD5	Nuclear receptor coactivator 5 OS=Homo sapiens OX=9606 GN=NCOA5 PE=1 SV=2	Q9HCD5 [14-22]	[R].DPYGFGDSR.[D]	NCOA5	1.049612523	0.961798964	0.988588513	1.052728319	1.012337215	1.136329349	2.431951322	2.456261113	2.500339611	1.137557106	1.118423732	1.025318555	1.140248697	0.982286291	1.060804267	1.067131627	1.067131627	0.093738139	0.215873055	0.665801561	0.062410999	2.462850682	2.462850682	1.300329162	2.95E-06	5.530143459	7.191006813	1.093766464	1.093766464	0.129304734	0.101800953	0.992248156	0.128302384	1.061113085	1.061113085	0.085578416	0.324232166	0.489143902	0.04186016
O15355	Protein phosphatase 1G OS=Homo sapiens OX=9606 GN=PPM1G PE=1 SV=1	O15355 [359-376]	[K].ALDMSYDHKPEDEVELAR.[I]	PPM1G	1.0240801	1.012785735	0.963134164	1.058194869	0.999721674	1.003786003	1.538799492	1.33686713	1.373407364	1.007401396	0.881871301	0.912435175	0.908653272	0.998244424	0.957353607	1.020567515	1.020567515	0.029371627	0.482021425	0.316933658	0.009308857	1.416357995	1.416357995	0.502185964	0.015247335	1.816806056	0.912374501	0.933902624	0.933902624	-0.098655963	0.217328498	0.662883321	0.065397393	0.954750434	0.954750434	-0.066804424	0.23629472	0.626545982	0.041856044
Q13283	Ras GTPase-activating protein-binding protein 1 OS=Homo sapiens OX=9606 GN=G3BP1 PE=1 SV=1	Q13283 [18-32]	[R].QYYTLLNQAPDMLHR.[FKVQ]	G3BP1	1.027754544	1.026337101	0.945908354	1.10081111	0.956657667	0.933148741	1.297232537	1.441698341	1.401933568	1.017361218	0.745542803	0.817771193	0.938531105	0.989926458	0.93402819	0.996872506	0.996872506	-0.00451909	0.961048991	0.017254473	7.80E-05	1.380288149	1.380288149	0.464969475	0.003302811	2.481116337	1.153643361	0.860225072	0.860225072	-0.217213915	0.221692174	0.654249638	0.142112125	0.954161917	0.954161917	-0.067693989	0.240821366	0.618304985	0.041855531
P31948	Stress-induced-phosphoprotein 1 OS=Homo sapiens OX=9606 GN=STIP1 PE=1 SV=1	P31948 [240-246]	[K].DFDTALK.[H]	STIP1	1.532448119	0.784538213	0.683013669	1.244825456	0.938782353	0.857711501	11.60839502	3.849648574	2.028175616	0.978602048	0.599092129	0.389559938	0.733008921	1.04383048	0.789018936	1.013773103	1.013773103	0.019734793	0.965669067	0.01517168	0.00029941	5.828739736	5.828739736	2.543183984	0.241229753	0.617569127	1.570591913	0.655751372	0.655751372	-0.608779175	0.350147828	0.455748564	0.277450235	0.855286112	0.855286112	-0.225520981	0.652268897	0.18557333	0.041850679
Q09666	Neuroblast differentiation-associated protein AHNAK OS=Homo sapiens OX=9606 GN=AHNAK PE=1 SV=2	Q09666 [1546-1561]	[K].VDIDVPDVNLEAPEGK.[L]	AHNAK	1.162393507	0.974268574	0.863337919	1.068873227	1.18111977	0.827034329	4.647057241	2.900047577	2.335126291	1.045366545	0.969175237	0.741083811	0.93357067	1.334953358	1.049869267	1.025675775	1.025675775	0.036574755	0.859861112	0.065571692	0.002398269	3.294077036	3.294077036	1.719874295	0.078777331	1.103598739	1.898051103	0.918541864	0.918541864	-0.122582618	0.554428899	0.256154141	0.031400045	1.106131098	1.106131098	0.145522384	0.515720736	0.287585406	0.041850114
Q13439	Isoform of Q13439, Golgin A4 OS=Homo sapiens OX=9606 GN=GOLGA4 PE=1 SV=1	A0A8V8TQI6 [2001-2017]; Q13439 [1979-1995]	[K].IKQEQEDLELKHNSTLK.[Q]	GOLGA4	0.934405032	1.015615918	1.04997905	0.866658842	0.844447645	0.88799175	1.205206373	1.205129723	1.120786618	1.111095334	1.102957582	1.179811096	1.234633548	0.941424203	1.075070439	0.866366079	0.866366079	-0.206951336	0.046583752	1.331765536	0.275610658	1.177040905	1.177040905	0.235164458	0.017444247	1.758347785	0.413500904	1.131288004	1.131288004	0.177966258	0.040744409	1.389931973	0.247360992	1.083709397	1.083709397	0.115977941	0.435680923	0.360831456	0.041848489
Q3LXA3	Triokinase/FMN cyclase OS=Homo sapiens OX=9606 GN=TKFC PE=1 SV=2	Q3LXA3 [163-179]; H0YCY6 [162-178]	[K].VAGALAEAGVGLEEIAK.[Q]	TKFC	0.840813905	1.101018042	1.058168053	1.2021325	1.021051344	1.08842977	4.11800516	3.949163452	3.989103272	0.868446096	1.016771695	1.02706626	0.872613	0.875926266	1.011635548	1.103871205	1.103871205	0.142571854	0.350430442	0.455398173	0.064926962	4.018757295	4.018757295	2.006749451	2.67E-05	4.574080043	9.179032616	0.97076135	0.97076135	-0.042811424	0.777259305	0.10943407	0.004685028	0.920058271	0.920058271	-0.120202859	0.448597347	0.3481433	0.04184782
Q15149	Isoform of Q15149, Isoform 4 of Plectin OS=Homo sapiens OX=9606 GN=PLEC	Q15149-4 [3845-3862]; Q15149 [3982-3999]; A0A8I5KUE3 [3822-3839]; H0YDN1 [2745-2762]; Q15149-6 [3849-3866]; Q15149-9 [3831-3848]; Q15149-3 [3868-3885]; Q15149-8 [3823-3840]	[R].SYVDPSTDERLSYTQLLR.[R]	PLEC	1.182985707	0.870116911	0.946897382	1.0236237	1.196240511	0.98834562	3.80767332	3.941549923	3.915917527	0.961417408	1.016382891	0.78218342	0.779803517	0.988949387	0.964802718	1.069403277	1.069403277	0.096806003	0.579514781	0.236935482	0.022936777	3.888380257	3.888380257	1.959169311	0.000190109	3.720997821	7.290064738	0.919994573	0.919994573	-0.120302744	0.536804793	0.270183615	0.03250383	0.911185207	0.911185207	-0.134183769	0.487686894	0.311858915	0.041846405
Q9Y6I4	Ubiquitin carboxyl-terminal hydrolase 3 OS=Homo sapiens OX=9606 GN=USP3 PE=1 SV=2	Q9Y6I4 [370-387]	[R].SFTDLEELDETELYMCHK.[C]	USP3	0.934568808	0.996253361	1.06917783	0.890670696	0.971860794	1.047098105	2.437367299	2.972552001	3.317646444	0.962608617	1.181605066	0.967436705	0.922444687	0.837741644	1.035493111	0.969876532	0.969876532	-0.044126995	0.640454503	0.193511716	0.008539091	2.909188581	2.909188581	1.540616819	0.015801703	1.801296118	2.775107094	1.037216796	1.037216796	0.052717473	0.680163432	0.167386721	0.008824205	0.931893147	0.931893147	-0.101763553	0.387973498	0.411197939	0.041844963
Q9H0S4	Probable ATP-dependent RNA helicase DDX47 OS=Homo sapiens OX=9606 GN=DDX47 PE=1 SV=1	Q9H0S4 [326-345]	[R].GLDIPHVDVVVNFDIPTHSK.[D]	DDX47	1.010145392	0.97325781	1.016596798	1.13005639	1.027581018	0.917227285	2.160728771	2.157603785	2.118987872	0.921576981	0.655122343	0.885743351	0.992165834	0.930391187	0.96486123	1.024954898	1.024954898	0.035560426	0.726954521	0.138492758	0.004924862	2.145773476	2.145773476	1.101497782	4.57E-07	6.340409775	6.983947306	0.820814225	0.820814225	-0.284872361	0.161906851	0.790734775	0.225258482	0.96247275	0.96247275	-0.0551824	0.174470285	0.758278529	0.041843629
Q09666	Neuroblast differentiation-associated protein AHNAK OS=Homo sapiens OX=9606 GN=AHNAK PE=1 SV=2	Q09666 [2567-2575]	[K].LKMPEMNIK.[A]	AHNAK	0.931041285	1.039398169	1.029560546	0.857856176	0.913333012	0.990755599	0.376472881	0.398091143	0.411735881	1.074379706	1.090718293	1.064930634	1.190237132	0.998614588	1.023967511	0.920648262	0.920648262	-0.119278021	0.201044382	0.696708058	0.083101959	0.395433301	0.395433301	-1.338493722	0.001690238	2.77205219	3.710374453	1.076676211	1.076676211	0.106584453	0.151630124	0.819214509	0.087315531	1.070939744	1.070939744	0.09887731	0.377419807	0.423175312	0.041842436
Q15819	Ubiquitin-conjugating enzyme E2 variant 2 OS=Homo sapiens OX=9606 GN=UBE2V2 PE=1 SV=4	Q15819 [86-101]	[K].INMNGINNSSGMVDAR.[S]	UBE2V2	1.044895036	0.934975004	1.020129961	1.168134903	1.107481236	1.080586609	4.326078781	4.342322852	4.537819928	0.895783584	1.067787237	0.952534217	0.911514866	0.960223329	0.976673106	1.118734249	1.118734249	0.161867371	0.051414565	1.288913837	0.208633094	4.402073854	4.402073854	2.13818335	3.20E-05	4.495513909	9.612232987	0.972035013	0.972035013	-0.040919814	0.671819064	0.172747676	0.007068803	0.949470434	0.949470434	-0.074805019	0.275880313	0.559279289	0.041836898
Q02952	A-kinase anchor protein 12 OS=Homo sapiens OX=9606 GN=AKAP12 PE=1 SV=4	Q02952 [640-658]	[K].SATLSSTESTASEMQEEMK.[G]	AKAP12	0.78815934	1.075950028	1.135890631	1.053674509	0.996936846	0.988062497	1.254318106	1.396742498	1.429520196	1.234554921	1.137460154	1.299762264	1.062711399	1.052782293	1.168224579	1.012891284	1.012891284	0.018479334	0.916212718	0.038003684	0.000702283	1.3601936	1.3601936	0.443812009	0.059022964	1.228978988	0.545435633	1.22392578	1.22392578	0.291516074	0.160600342	0.794253534	0.231537672	1.094572757	1.094572757	0.130367855	0.477633182	0.32090551	0.041835763
Q86VP6	Isoform of Q86VP6, Cullin associated and neddylation dissociated 1 (Fragment) OS=Homo sapiens OX=9606 GN=CAND1 PE=1 SV=1	F5H6I6 [2-12]	[M].ATNDLMTELQK.[D]	CAND1	1.018017292	0.833312292	1.148670416	1.138883139	0.905276428	1.024013231	13.20772486	11.87214099	12.80920046	1.130144215	1.258889155	1.073686292	1.073200108	1.001590819	1.19417882	1.022724266	1.022724266	0.032417237	0.852084165	0.069517505	0.002253565	12.62968877	12.62968877	3.658747182	0.000689861	3.161238381	11.56617202	1.154239887	1.154239887	0.206943092	0.236598531	0.625987956	0.129543883	1.089656582	1.089656582	0.123873525	0.459504482	0.337710248	0.041833359
P46100	Isoform of P46100, DNA helicase (Fragment) OS=Homo sapiens OX=9606 GN=ATRX PE=1 SV=1	A0A096LNL9 [1235-1249]; P46100 [1303-1317]	[R].TGKQNEENPGDEEAK.[N]	ATRX	1.006208108	1.072131898	0.921659994	0.933256055	0.805933509	0.935156976	3.634275288	4.274122839	3.741202047	1.189791712	1.616453321	1.046016875	1.041097254	1.008919118	1.141948482	0.891448847	0.891448847	-0.16577608	0.149956329	0.8240352	0.136605325	3.883200058	3.883200058	1.957246035	0.003343458	2.47580412	4.845757798	1.284087303	1.284087303	0.360743292	0.235028015	0.628880368	0.226864374	1.063988284	1.063988284	0.089482265	0.340802835	0.467496801	0.041832673
O94915	Isoform of O94915, FRY like transcription coactivator OS=Homo sapiens OX=9606 GN=FRYL PE=1 SV=2	A0A2C9F2R7 [2721-2738]	[K].FGEITNEAVSFLGDSLQR.[I]	FRYL	0.979972143	1.005862522	1.014165335	1.006452537	0.986634643	1.001479329	2.244967814	2.469745245	2.398834651	1.216588697	1.173037853	1.059073975	1.048808986	0.974620018	1.189034094	0.998188836	0.998188836	-0.002615326	0.888059847	0.051557766	0.00013484	2.37118257	2.37118257	1.245606748	0.001904737	2.720164873	3.388255721	1.149566842	1.149566842	0.201090354	0.079798078	1.098007566	0.22079873	1.070821033	1.070821033	0.098717381	0.376940089	0.423727671	0.041829286
P36578	Large ribosomal subunit protein uL4 OS=Homo sapiens OX=9606 GN=RPL4 PE=1 SV=5	P36578 [87-97]	[R].SGQGAFGNMCR.[G]	RPL4	1.092065854	0.919838924	0.988095223	0.982073743	0.948538963	0.891625116	0.566827263	0.645670037	0.669438516	0.949357173	1.012801607	0.986315704	1.014853397	1.057539713	1.121756582	0.940745941	0.940745941	-0.088122936	0.371368796	0.43019459	0.03791001	0.627311939	0.627311939	-0.672745075	0.005757168	2.239791112	1.50680844	0.982824828	0.982824828	-0.024993792	0.772199667	0.11227039	0.002806063	1.064716564	1.064716564	0.090469425	0.344875807	0.46233727	0.041827387
A8MT19	Putative rhophilin-2-like protein RHPN2P1 OS=Homo sapiens OX=9606 GN=RHPN2P1 PE=5 SV=2	A8MT19 [511-527]	[K].TYSMICLAIDDDNKTDK.[T]	RHPN2P1	1.033594919	0.929396572	1.037008509	1.009959389	0.970764016	0.973552309	2.305228943	2.331588205	2.239340191	0.887425425	1.103224392	1.298890125	0.834985916	1.138277393	1.370004476	0.984758571	0.984758571	-0.022158026	0.716643703	0.144696711	0.003206193	2.292052446	2.292052446	1.196640056	1.45E-05	4.837932713	5.789264072	1.096513314	1.096513314	0.13292333	0.506964451	0.295022493	0.039215372	1.114422595	1.114422595	0.156296414	0.540016772	0.267592751	0.041823787
Q99613	Eukaryotic translation initiation factor 3 subunit C OS=Homo sapiens OX=9606 GN=EIF3C PE=1 SV=1	Q99613 [333-340]	[K].LNEILQAR.[G]	EIF3C	1.060800742	0.978483591	0.960715667	1.075957108	0.94405833	0.921769742	0.216428634	0.247996362	0.26380905	0.943538484	0.782170354	0.838180296	0.952478115	0.965077528	0.93861249	0.98059506	0.98059506	-0.028270601	0.75405536	0.122596769	0.003465884	0.242744682	0.242744682	-2.042488406	0.000316062	3.50022835	7.149175823	0.854629711	0.854629711	-0.226628621	0.071630917	1.144899488	0.259466993	0.952056044	0.952056044	-0.070881592	0.257017606	0.590037125	0.041822771
Q15149	Isoform of Q15149, Isoform 4 of Plectin OS=Homo sapiens OX=9606 GN=PLEC	Q15149-4 [825-840]; Q15149 [962-977]; A0A8I5KUE3 [802-817]; H0YDN1 [852-867]; Q15149-6 [829-844]; Q15149-9 [811-826]; Q15149-3 [848-863]; Q15149-8 [803-818]	[K].GDECQLVGPAQPSHWK.[V]	PLEC	1.063870879	0.946049748	0.990079373	1.173270448	1.11263421	1.050281423	2.436015146	2.243209167	2.326875721	0.997495511	0.743416592	0.841850535	0.914161772	1.023012143	0.884051735	1.112062027	1.112062027	0.153237259	0.086017158	1.06541491	0.16326126	2.335366678	2.335366678	1.223649086	0.000131309	3.881704065	4.749843632	0.86092088	0.86092088	-0.216047438	0.192308783	0.716000881	0.154690156	0.94040855	0.94040855	-0.088640439	0.337437961	0.471806062	0.041821096
Q14444	Caprin-1 OS=Homo sapiens OX=9606 GN=CAPRIN1 PE=1 SV=2	Q14444 [668-675]	[R].DGYQQNFK.[R]	CAPRIN1	0.980672091	0.968609437	1.050718472	0.943431243	0.84579959	0.798273988	0.776877841	0.76166054	0.665555149	0.977028049	1.099257806	0.954982377	1.067710936	1.087611304	0.995454601	0.862501607	0.862501607	-0.21340095	0.063612542	1.19645725	0.255325114	0.734697843	0.734697843	-0.444777055	0.004713455	2.326660606	1.034845253	1.010422744	1.010422744	0.014959019	0.85233804	0.069388128	0.001037978	1.050258947	1.050258947	0.070745076	0.25635956	0.591150482	0.041820986
Q96RN5	Mediator of RNA polymerase II transcription subunit 15 OS=Homo sapiens OX=9606 GN=MED15 PE=1 SV=2	Q96RN5 [588-594]	[K].CEIALEK.[L]	MED15	0.987476957	1.008351661	1.004171381	0.968295781	1.04010072	1.060837844	0.901924646	0.852671226	0.866398768	0.99702027	1.130069629	1.125476621	1.071784641	0.980645196	1.115189321	1.023078115	1.023078115	0.032916303	0.499508288	0.301457301	0.00992286	0.87366488	0.87366488	-0.194848097	0.005897978	2.229296881	0.434374255	1.08418884	1.08418884	0.116616061	0.191021835	0.718916988	0.083837268	1.055873053	1.055873053	0.078436391	0.292983338	0.533157078	0.041818917
O43795	Unconventional myosin-Ib OS=Homo sapiens OX=9606 GN=MYO1B PE=1 SV=3	O43795 [987-995]	[K].IIIAEVVNK.[I]	MYO1B	1.033844217	0.980215486	0.985940297	1.101880985	0.994663882	0.939305505	0.483509973	0.485431897	0.468746019	0.998949653	0.694440032	0.814292873	0.950928396	0.985295642	0.955958085	1.011950124	1.011950124	0.017138186	0.831482371	0.080146954	0.001373573	0.479229297	0.479229297	-1.061211988	0.000422287	3.374392672	3.580945957	0.835894186	0.835894186	-0.258607769	0.201676104	0.695345558	0.179821763	0.964060708	0.964060708	-0.052804098	0.161459402	0.791936661	0.041817501
Q32MZ4	Isoform of Q32MZ4, Isoform 3 of Leucine-rich repeat flightless-interacting protein 1 OS=Homo sapiens OX=9606 GN=LRRFIP1	Q32MZ4-3 [647-663]	[K].DNAKIDGATQSSPAEPK.[S]	LRRFIP1	0.899519118	1.037334578	1.063146304	0.84376254	0.947157029	0.980430962	2.464879603	2.28263723	2.412362358	0.907034314	1.065635554	1.044150838	0.965217496	0.937079912	0.913058778	0.92378351	0.92378351	-0.114373301	0.310973981	0.507275946	0.058018824	2.386626397	2.386626397	1.254972744	4.99E-05	4.301974792	5.39886111	1.005606902	1.005606902	0.008066457	0.940887171	0.026462453	0.000213458	0.938452062	0.938452062	-0.091645043	0.349710119	0.456291801	0.041816882
O95376	E3 ubiquitin-protein ligase ARIH2 OS=Homo sapiens OX=9606 GN=ARIH2 PE=1 SV=1	O95376 [300-306]	[K].CNICIEK.[N]	ARIH2	0.868077729	0.98005857	1.151863701	0.931415929	0.830771124	1.086053448	3.807204726	4.133051467	4.359806184	0.956606612	1.105537904	0.831519177	0.929401127	0.899225818	0.935771962	0.9494135	0.9494135	-0.07489153	0.672490442	0.172313884	0.01290485	4.100020792	4.100020792	2.035631226	0.000437699	3.358824253	6.837327531	0.964554564	0.964554564	-0.052065242	0.772148443	0.1122992	0.005846885	0.921466303	0.921466303	-0.117996687	0.442191982	0.354389136	0.041816744
Q9P258	Protein RCC2 OS=Homo sapiens OX=9606 GN=RCC2 PE=1 SV=2	Q9P258 [231-258]	[K].MGQLGLGNQTDAVPSPAQIMYNGQPITK.[M]	RCC2	0.914703784	1.006742298	1.078553918	1.314706474	0.308885155	0.523045217	4.746644241	4.766354463	4.324322861	1.252430905	1.359789316	1.685900501	1.116492724	0.911405227	0.674606571	0.715545615	0.715545615	-0.482884354	0.45129219	0.345542182	0.166856913	4.612440522	4.612440522	2.205530307	0.00061587	3.21051087	7.080879026	1.432706907	1.432706907	0.518743504	0.066176512	1.179296124	0.611752203	0.900834841	0.900834841	-0.150665469	0.527785995	0.277542138	0.041816016
P51659	Peroxisomal multifunctional enzyme type 2 OS=Homo sapiens OX=9606 GN=HSD17B4 PE=1 SV=3	P51659 [275-301]	[K].KICDFENASKPQSIQESTGSIIEVLSK.[I]	HSD17B4	1.084342952	0.911299732	1.004357316	1.224749854	1.001865465	0.876280401	1.581208551	1.733915819	1.756819007	0.961396639	0.666728069	0.738723493	0.875803758	1.002964281	0.928932358	1.034298573	1.034298573	0.048652712	0.782809796	0.106343748	0.005173912	1.690647792	1.690647792	0.757576139	0.000783822	3.105782424	2.352866656	0.7889494	0.7889494	-0.34199532	0.1254168	0.901644285	0.308358126	0.935900133	0.935900133	-0.095573503	0.36517612	0.43749763	0.041813181
P52895	Aldo-keto reductase family 1 member C2 OS=Homo sapiens OX=9606 GN=AKR1C2 PE=1 SV=3	P52895 [295-301]; Q04828 [295-301]	[K].AIDGLNR.[N]	AKR1C2	1.184401204	1.020106665	0.795492131	0.84808748	0.898944724	0.979100182	4.493779086	2.82339585	2.425761903	1.237993204	1.713611509	0.762929273	0.63460924	1.131926594	1.748344787	0.908710795	0.908710795	-0.138106877	0.510000128	0.292429715	0.040386555	3.247645613	3.247645613	1.699394213	0.066889254	1.174643647	1.996182616	1.238177995	1.238177995	0.308218725	0.487655986	0.31188644	0.096129241	1.171626874	1.171626874	0.22851319	0.656181685	0.182975895	0.041812406
Q9NXV6	CDKN2A-interacting protein OS=Homo sapiens OX=9606 GN=CDKN2AIP PE=1 SV=3	Q9NXV6 [128-143]	[K].RGISSSNEGVEEPSKK.[R]	CDKN2AIP	0.935321418	0.929161329	1.135517254	0.951898761	0.97962634	1.013915527	0.638663017	0.727137581	0.670355056	1.131746004	1.163031642	1.203725792	1.090602627	1.039736653	1.090832332	0.981813543	0.981813543	-0.026479028	0.816930118	0.087815092	0.002325258	0.678718551	0.678718551	-0.559114648	0.029334456	1.532621955	0.856911385	1.166167813	1.166167813	0.221775409	0.123741322	0.90748525	0.201257912	1.073723871	1.073723871	0.102623023	0.39136582	0.407417107	0.041810375
Q9BXF6	Isoform of Q9BXF6, RAB11 family interacting protein 5 OS=Homo sapiens OX=9606 GN=RAB11FIP5 PE=1 SV=1	A0A1B0GTL5 [242-277]	[R].KSSLTQSNTSLGSDSTLSSASGSLAYQGPGAELLTR.[S]	RAB11FIP5	0.898788554	1.130733131	0.970478315	0.815697217	0.962556773	0.921636869	1.050000663	1.180345315	1.010281629	0.987337895	0.838894916	1.035096144	0.999766554	0.909706799	0.870488618	0.89996362	0.89996362	-0.152061412	0.297045696	0.527176735	0.080163239	1.080209203	1.080209203	0.111310744	0.406025357	0.391446843	0.043572239	0.953776318	0.953776318	-0.068277133	0.636980507	0.195873858	0.013373705	0.92665399	0.92665399	-0.109897353	0.416442983	0.380444451	0.041809838
Q8IWV7	E3 ubiquitin-protein ligase UBR1 OS=Homo sapiens OX=9606 GN=UBR1 PE=1 SV=1	Q8IWV7 [789-806]	[K].NLPENENNETGLENVINK.[V]	UBR1	0.976722578	0.985822806	1.037454617	1.018706856	0.951340284	1.003663923	1.178458516	1.343730157	1.418161625	1.111395467	1.051093009	1.143275245	1.125735224	1.013945379	1.021282722	0.991237021	0.991237021	-0.012698024	0.768670688	0.11425968	0.001450872	1.313450099	1.313450099	0.39336139	0.03980764	1.400033564	0.550719149	1.10192124	1.10192124	0.140021111	0.042454199	1.372079351	0.192120075	1.053654442	1.053654442	0.075401796	0.278986784	0.554416369	0.04180399
Q9UJT1	Tubulin delta chain OS=Homo sapiens OX=9606 GN=TUBD1 PE=2 SV=2	Q9UJT1 [50-62]	[R].FFSEEENGVPIAR.[A]	TUBD1	1.011781331	1.029065562	0.959153106	1.101100371	0.98311935	0.943962716	0.943657765	1.121385795	0.977922112	0.924697405	0.950703962	0.945273287	1.001881551	0.92729816	0.937399759	1.009394146	1.009394146	0.013489624	0.86830199	0.061329204	0.000827308	1.01432189	1.01432189	0.020515558	0.824303029	0.083913104	0.001721524	0.940224885	0.940224885	-0.08892223	0.090408289	1.043791751	0.09281629	0.95552649	0.95552649	-0.065632226	0.230706154	0.63694082	0.041803844
P16144	Isoform of P16144, Isoform Beta-4A of Integrin beta-4 OS=Homo sapiens OX=9606 GN=ITGB4	P16144-2 [336-365]	[K].LHTYFPVSSLGVLQEDSSNIVELLEEAFNR.[I]	ITGB4	0.936026898	0.924164124	1.139808979	1.16798242	1.080978356	1.216599069	2.921388721	2.608843487	2.582079201	0.989371112	1.058770042	1.042403362	0.95736818	1.305014924	1.03121697	1.155186615	1.155186615	0.208125931	0.144508446	0.84010677	0.174848004	2.704103803	2.704103803	1.435150534	0.000481956	3.316992401	4.760383414	1.030181505	1.030181505	0.042898545	0.714143914	0.14621426	0.006272379	1.097866691	1.097866691	0.134702886	0.48941864	0.310319494	0.041800931
P31947	14-3-3 protein sigma OS=Homo sapiens OX=9606 GN=SFN PE=1 SV=1	P31947 [88-109]	[K].VETELQGVCDTVLGLLDSHLIK.[E]	SFN	0.93213299	1.076376558	0.991490452	1.021339661	0.903101486	0.881476208	3.117987007	2.056789527	1.725454129	0.973595465	1.013735672	1.071414967	1.014572272	1.045537577	1.120296031	0.935305785	0.935305785	-0.096489984	0.344133784	0.46327269	0.044701175	2.300076888	2.300076888	1.201682089	0.089000276	1.050608644	1.26249759	1.019582035	1.019582035	0.027977858	0.720877692	0.142138414	0.003976728	1.060135293	1.060135293	0.084248392	0.319034298	0.496162625	0.041800903
Q9UHD8	Septin-9 OS=Homo sapiens OX=9606 GN=SEPTIN9 PE=1 SV=2	Q9UHD8 [19-29]	[R].LGDSSGPALKR.[S]	SEPTIN9	0.992332678	1.045134231	0.962533091	1.215928722	1.063896181	0.971848465	1.050440114	1.026793171	0.845991574	0.97874578	0.897658968	0.907085722	0.904571266	1.026782787	0.898215138	1.083891123	1.083891123	0.116219845	0.361567096	0.441811099	0.051347217	0.974408287	0.974408287	-0.037401692	0.739130126	0.131279096	0.00491006	0.927830157	0.927830157	-0.108067357	0.109866616	0.959134252	0.103651103	0.943189731	0.943189731	-0.084380084	0.319615104	0.495372705	0.041799591
Q92888	Isoform of Q92888, Rho guanine nucleotide exchange factor 1 OS=Homo sapiens OX=9606 GN=ARHGEF1 PE=1 SV=1	A0A8V8TMH9 [554-570]	[R].QESGYLIEEIGDVLLAR.[F]	ARHGEF1	0.992426072	0.672626316	1.334947612	1.074781699	0.827142496	0.988207502	2.59753074	3.713847822	3.066194442	0.790237718	1.932577074	1.544837081	0.885512655	0.808456024	1.848251132	0.963377232	0.963377232	-0.053827266	0.871084057	0.059939935	0.003226403	3.125857668	3.125857668	1.644252089	0.008828449	2.054115569	3.377483814	1.422550624	1.422550624	0.508479995	0.349724809	0.456273559	0.232005977	1.180739937	1.180739937	0.23969124	0.669298277	0.174380293	0.041797429
P56182	Ribosomal RNA processing protein 1 homolog A OS=Homo sapiens OX=9606 GN=RRP1 PE=1 SV=1	P56182 [58-77]	[K].GLFYCMWMQDKPLLQEELGR.[T]	RRP1	0.959052207	0.990969451	1.049978342	0.920190019	0.964584553	0.908207471	1.057361479	1.254634944	1.097891926	1.029367822	0.981182033	1.167482026	0.973214879	0.946586783	0.946638414	0.930994014	0.930994014	-0.103156203	0.106564594	0.972387065	0.100307757	1.13662945	1.13662945	0.184762001	0.137419935	0.861950261	0.159255655	1.05934396	1.05934396	0.083171097	0.411141206	0.386008994	0.032104791	0.955480025	0.955480025	-0.065702382	0.231158944	0.636089298	0.041792582
Q6UB35	Isoform of Q6UB35, formate--tetrahydrofolate ligase OS=Homo sapiens OX=9606 GN=MTHFD1L PE=1 SV=1	B7ZM99 [896-910]; Q6UB35 [895-909]	[R].YTQQGFGNLPICMAK.[T]	MTHFD1L	1.024067107	1.000092989	0.975839904	0.960136046	0.939197475	1.113916732	2.130284498	2.043210703	1.994906829	1.039747637	1.128475342	1.044456263	0.994611916	1.052267427	1.099025873	1.004416751	1.004416751	0.006357994	0.944394523	0.02484654	0.000157974	2.05613401	2.05613401	1.039934296	0.000466471	3.331175421	3.464203568	1.070893081	1.070893081	0.098814447	0.117148065	0.931264882	0.092022424	1.048635072	1.048635072	0.068512703	0.245477942	0.609987526	0.041791894
Q2KHM9	Protein moonraker OS=Homo sapiens OX=9606 GN=KIAA0753 PE=1 SV=3	Q2KHM9 [782-793]	[R].MEEMEKYQESVR.[Q]	KIAA0753	0.93702586	0.945837602	1.117136538	0.850399555	0.959886332	0.871081757	1.020624053	1.035729092	1.18847201	1.230338216	1.054605686	0.969820274	1.156972837	1.078445932	0.985945361	0.893789215	0.893789215	-0.161993459	0.208748026	0.680377623	0.110216724	1.081608385	1.081608385	0.113178241	0.362769205	0.440369587	0.049840255	1.084921392	1.084921392	0.117590516	0.431959641	0.364556828	0.042868426	1.073788043	1.073788043	0.102709245	0.391840239	0.406890967	0.041791464
Q53GS7	mRNA export factor GLE1 OS=Homo sapiens OX=9606 GN=GLE1 PE=1 SV=2	Q53GS7 [33-44]	[R].EDVLEECMSLPK.[L]	GLE1	1.058761599	0.977885514	0.963352887	0.984920933	1.010518078	0.890401868	1.798247239	2.238618355	1.995646672	1.072925533	1.152022566	1.180882629	1.202244037	0.909167658	1.146111654	0.96194696	0.96194696	-0.055970747	0.465907234	0.331700546	0.018565527	2.010837422	2.010837422	1.007796443	0.012090926	1.917540452	1.932490447	1.135276909	1.135276909	0.183044233	0.037076562	1.430900544	0.261918093	1.085841116	1.085841116	0.118813019	0.444901608	0.351736024	0.041790819
O94916	Isoform of O94916, Isoform E of Nuclear factor of activated T-cells 5 OS=Homo sapiens OX=9606 GN=NFAT5	O94916-5 [327-335]; J3KRL6 [57-65]	[R].TQQGFPTVK.[L]	NFAT5	0.921195903	0.981929001	1.096875096	1.035249502	1.054779006	0.90657231	1.018088047	1.298232993	1.24465182	0.921934938	0.807117936	0.901494421	0.892490172	0.940974675	0.978642535	0.998866939	0.998866939	-0.001635588	0.987761739	0.0053478	8.75E-06	1.186990954	1.186990954	0.24730894	0.150863408	0.821416087	0.203143542	0.876849098	0.876849098	-0.189599512	0.129132481	0.888964503	0.168547236	0.937369127	0.937369127	-0.093310815	0.356568838	0.447856614	0.041789866
Q9UQB8	Isoform of Q9UQB8, Isoform 4 of Brain-specific angiogenesis inhibitor 1-associated protein 2 OS=Homo sapiens OX=9606 GN=BAIAP2	Q9UQB8-4 [452-476]	[K].SSSTGNLLDKDDLAIPPPDYGAASR.[A]	BAIAP2	0.665765336	1.01871421	1.315520455	1.004857581	0.821317388	1.023118816	4.200161046	4.092695552	4.736559886	1.151273115	0.687477757	1.153203701	1.016126094	1.043994618	1.332886127	0.949764595	0.949764595	-0.074358118	0.819847721	0.086266806	0.006414637	4.343138828	4.343138828	2.118738069	0.000263157	3.579785054	7.584626873	0.997318191	0.997318191	-0.00387423	0.991756567	0.003594915	1.39E-05	1.13100228	1.13100228	0.177601837	0.581700395	0.235300641	0.041789826
Q15276	Rab GTPase-binding effector protein 1 OS=Homo sapiens OX=9606 GN=RABEP1 PE=1 SV=2	Q15276 [846-862]	[R].AILNDTKLTDINQLPET.[-]	RABEP1	1.008562249	1.034260189	0.957177562	0.830487766	0.749100812	0.824190047	2.744035492	3.039285713	2.847310178	0.892225474	1.070020642	0.88920004	0.916534886	0.961136358	0.98975107	0.801259542	0.801259542	-0.319658463	0.004836464	2.315472029	0.74016023	2.876877128	2.876877128	1.524503604	0.001189678	2.924570666	4.458518521	0.950482052	0.950482052	-0.07326871	0.503671672	0.297852474	0.021823267	0.955807438	0.955807438	-0.0652081	0.228638609	0.64085043	0.041788639
P36957	Dihydrolipoyllysine-residue succinyltransferase component of 2-oxoglutarate dehydrogenase complex, mitochondrial OS=Homo sapiens OX=9606 GN=DLST PE=1 SV=4	P36957 [313-325]	[R].DYIDISVAVATPR.[G]	DLST	0.925568926	1.03740247	1.037028604	1.050479408	0.825759721	0.817886612	6.290824486	5.840505092	5.841105158	0.993705806	0.914135453	0.943583053	1.012383642	0.841718811	0.953325663	0.898041913	0.898041913	-0.155145315	0.318336158	0.497114029	0.077124913	5.990811579	5.990811579	2.582751459	0.000483632	3.315485118	8.563074025	0.950474771	0.950474771	-0.073279762	0.333171026	0.477332774	0.034978832	0.935809372	0.935809372	-0.095713417	0.365935615	0.43659532	0.04178803
Q14669	Isoform of Q14669, E3 ubiquitin-protein ligase OS=Homo sapiens OX=9606 GN=TRIP12 PE=1 SV=1	A0A6Q8PHK0 [201-213]; Q14669-3 [201-213]	[K].SGSGSESTGAEER.[S]	TRIP12	1.015047325	1.038676841	0.946275835	0.890487774	0.798424657	0.961283587	0.315710106	0.475044169	0.362103055	0.995299051	1.043381735	1.153718727	1.020591481	1.020863893	1.12109468	0.883398673	0.883398673	-0.17886343	0.116194088	0.934815967	0.167204391	0.384285777	0.384285777	-1.379748515	0.001073997	2.968996913	4.096469081	1.064133171	1.064133171	0.089678708	0.318126603	0.497400012	0.04460619	1.054183351	1.054183351	0.076125813	0.282538765	0.548921957	0.04178713
P86790	Vacuolar fusion protein CCZ1 homolog B OS=Homo sapiens OX=9606 GN=CCZ1B PE=1 SV=1	P86790 [378-389]	[K].FIYFNHMNLAEK.[S]	CCZ1B	1.061827325	0.945795034	0.992377641	1.062283518	0.994320522	0.979438438	0.697682156	0.74231633	0.733619255	1.088919408	0.966308032	1.000106155	1.049798635	1.065190534	1.039192467	1.012014159	1.012014159	0.017229475	0.791330337	0.101642184	0.001751242	0.724539247	0.724539247	-0.464864255	0.007346368	2.133927309	0.991986528	1.018444531	1.018444531	0.026367407	0.729655882	0.136881912	0.003609221	1.051393878	1.051393878	0.07230324	0.264295349	0.57791048	0.0417848
Q6PKG0	La-related protein 1 OS=Homo sapiens OX=9606 GN=LARP1 PE=1 SV=2	Q6PKG0 [524-531]; H0YBW1 [232-239]	[R].AVTPVPTK.[T]	LARP1	1.061969853	0.931794008	1.006236139	1.080885658	0.995447907	0.986473701	1.954437702	1.956639397	2.043092907	0.958405767	0.916477894	0.918493059	0.962743037	0.847621111	1.00195231	1.020935755	1.020935755	0.029892084	0.687719244	0.162588823	0.004860119	1.984723335	1.984723335	0.988937914	5.17E-05	4.286124007	4.238710534	0.931125573	0.931125573	-0.10295235	0.201703209	0.695287192	0.07158145	0.937438819	0.937438819	-0.093203557	0.356225933	0.448274467	0.041780775
P39880	Isoform of P39880, Isoform 3 of Homeobox protein cut-like 1 OS=Homo sapiens OX=9606 GN=CUX1	P39880-3 [23-42]; Q13948-2 [23-42]; A0A2R8Y852 [23-42]	[R].ELDATATVLANRQDESEQSR.[K]	CUX1	1.034688886	0.980966119	0.984344995	1.068366669	1.02980874	0.985747925	0.980039183	1.044700687	0.962655974	1.066359851	0.849241123	1.036371123	0.996683396	1.041604553	1.12591322	1.027974445	1.027974445	0.0398044	0.401664453	0.396136602	0.01576798	0.995798615	0.995798615	-0.006074086	0.897555105	0.046938878	0.000285111	0.983990699	0.983990699	-0.023283416	0.838412214	0.076542403	0.001782169	1.054733723	1.054733723	0.076878823	0.286117954	0.543454889	0.041780172
O15078	Isoform of O15078, Centrosomal protein 290 OS=Homo sapiens OX=9606 GN=CEP290 PE=1 SV=1	A0A6Q8PGB1 [926-946]	[K].ELVEENKQLEEGMKEILQAIK.[E]	CEP290	0.913306231	1.02825517	1.058438599	1.144207385	1.130071633	1.130855968	1.384981726	1.859773694	1.664166177	0.784237267	1.12517329	1.142144665	1.052143288	0.749779534	0.948488366	1.135044996	1.135044996	0.18274949	0.091005145	1.040934055	0.190230168	1.636307199	1.636307199	0.710443624	0.033901164	1.469785384	1.044199655	1.017185074	1.017185074	0.024582197	0.9004657	0.045532825	0.001119297	0.916803729	0.916803729	-0.125315182	0.464108236	0.333380724	0.041777666
Q8IWZ3	Isoform of Q8IWZ3, Isoform 6 of Ankyrin repeat and KH domain-containing protein 1 OS=Homo sapiens OX=9606 GN=ANKHD1	Q8IWZ3-6 [2592-2614]	[R].GHNSSNSPSLQAGGAEGAGDRGR.[D]	ANKHD1	0.885427225	0.943178264	1.171394511	0.801097191	0.960644439	1.070431081	0.559510578	0.511432646	0.463401856	1.13786606	1.386488864	1.318232621	1.038109122	1.319364011	0.952161717	0.94405757	0.94405757	-0.083053255	0.658325216	0.18155951	0.015079108	0.51144836	0.51144836	-0.967339513	0.022209232	1.653466452	1.599463433	1.280862515	1.280862515	0.357115629	0.071958707	1.142916647	0.408153397	1.103211617	1.103211617	0.141709554	0.507210333	0.294811908	0.041777664
Q14165	Malectin OS=Homo sapiens OX=9606 GN=MLEC PE=1 SV=1	Q14165 [230-247]	[K].KEEEEEEEEYDEGSNLKK.[Q]	MLEC	1.278547266	0.917504603	0.803948131	1.095068745	0.996761913	0.810082481	3.200910403	1.786417902	1.395621923	1.123361907	1.045702349	0.696481914	1.011771822	1.378791276	0.975785324	0.96730438	0.96730438	-0.047958164	0.855377345	0.067842256	0.00325359	2.127650076	2.127650076	1.089260897	0.169466556	0.770915995	0.839728649	0.955182056	0.955182056	-0.06615236	0.828869144	0.081514027	0.005392345	1.122116141	1.122116141	0.166222005	0.560635639	0.251319298	0.041774798
O43768	Alpha-endosulfine OS=Homo sapiens OX=9606 GN=ENSA PE=1 SV=1	O43768 [2-24]	[M].SQKQEEENPAEETGEEKQDTQEK.[E]	ENSA	0.840801921	1.038501246	1.120696832	0.908786384	0.978946213	0.889002203	0.917562266	1.274949947	1.278230264	0.986076805	0.975938559	1.21705498	0.985141454	0.795836301	0.968351727	0.925578266	0.925578266	-0.111573106	0.470336691	0.327591141	0.036550361	1.156914159	1.156914159	0.210281823	0.348871376	0.457334662	0.096169167	1.059690115	1.059690115	0.083642439	0.629606959	0.200930481	0.016806315	0.916443161	0.916443161	-0.12588269	0.465754535	0.331842908	0.041773278
Q01813	ATP-dependent 6-phosphofructokinase, platelet type OS=Homo sapiens OX=9606 GN=PFKP PE=1 SV=2	Q01813 [386-396]	[R].SFAGNLNTYKR.[L]	PFKP	1.037249655	0.988643274	0.974107071	0.986871976	0.84214361	0.908042187	0.65917828	0.615315634	0.577056056	0.9909937	0.950348916	0.928256284	1.116418059	0.994325149	1.048563335	0.912352591	0.912352591	-0.132336614	0.159317717	0.797735926	0.105569671	0.617183324	0.617183324	-0.696229014	0.000298756	3.524683661	2.453987031	0.956532967	0.956532967	-0.064113403	0.176350404	0.753623542	0.04831737	1.053102181	1.053102181	0.074645426	0.275665155	0.559618127	0.041772934
P17096	Isoform of P17096, Isoform HMG-Y of High mobility group protein HMG-I/HMG-Y OS=Homo sapiens OX=9606 GN=HMGA1	P17096-2 [8-15]; P17096 [8-15]; A0A994J434 [8-15]; A0A994J705 [8-15]	[K].SSQPLASK.[Q]	HMGA1	1.660611985	0.767653548	0.571734467	1.349250211	1.132665732	0.641144759	1.057783776	0.255356111	0.174710499	1.319054735	0.68898635	0.351472425	0.654199285	2.127931206	0.884030283	1.041020234	1.041020234	0.05799811	0.923229582	0.034690288	0.002011971	0.495950129	0.495950129	-1.01173304	0.31557204	0.500901483	0.50677858	0.786504503	0.786504503	-0.346473069	0.652820031	0.185206528	0.064169074	1.222053591	1.222053591	0.289307553	0.717173116	0.144375999	0.041769067
Q9NY61	Protein AATF OS=Homo sapiens OX=9606 GN=AATF PE=1 SV=1	Q9NY61 [342-354]	[R].KLEMEDYPSFMAK.[R]	AATF	1.001712249	1.003168496	0.995119255	1.072472493	1.007973478	0.954109645	0.314090609	0.330947664	0.302316804	1.114141299	0.902921432	0.980691663	1.130178745	0.987877699	1.052819239	1.011518538	1.011518538	0.016522761	0.768696742	0.114244959	0.001887642	0.315785025	0.315785025	-1.662985335	4.41E-05	4.355183941	7.242607024	0.999251464	0.999251464	-0.001080313	0.991422241	0.003741343	4.04E-06	1.056958561	1.056958561	0.079918816	0.300182949	0.52261398	0.04176669
P05556	Isoform of P05556, Integrin beta OS=Homo sapiens OX=9606 GN=ITGB1 PE=1 SV=2	E7EUI6 [224-231]	[K].NVLSLTNK.[G]	ITGB1	0.987443437	1.000956845	1.011599718	0.973410503	1.053428792	1.108352405	0.639117501	0.708197629	0.672938723	1.066297057	1.070401053	1.080645555	1.061805808	1.037361504	1.006498033	1.0450639	1.0450639	0.063591158	0.368944676	0.433038753	0.027537436	0.673417951	0.673417951	-0.570425916	0.001564938	2.805502739	1.600331471	1.072447889	1.072447889	0.100907547	0.002054034	2.687392373	0.271178173	1.035221782	1.035221782	0.049939878	0.145795441	0.836256055	0.041762525
Q9Y247	Protein FAM50B OS=Homo sapiens OX=9606 GN=FAM50B PE=1 SV=1	Q9Y247 [171-177]	[R].QEWEAQR.[E]	FAM50B	1.115902847	0.981184272	0.902912881	1.164675209	1.058401756	0.891501883	0.408701163	0.28300985	0.241686795	1.195731988	1.008510594	0.990788794	1.245123405	1.016586367	0.996285916	1.038192949	1.038192949	0.054074595	0.725440766	0.139398043	0.007537893	0.311132603	0.311132603	-1.684398515	0.001208005	2.917931275	4.914959107	1.065010459	1.065010459	0.090867598	0.511806239	0.290894424	0.026432878	1.085998563	1.085998563	0.119022194	0.445801304	0.350858665	0.041759968
Q9UPN3	Isoform of Q9UPN3, Microtubule actin crosslinking factor 1 OS=Homo sapiens OX=9606 GN=MACF1 PE=1 SV=1	H3BQK9 [3362-3378]	[R].ESPGSEQTPFMTAPEGK.[G]	MACF1	0.976483344	0.781669976	1.241846679	0.950122558	0.857200918	0.920043869	1.683420656	2.289783466	1.913075815	0.885546221	0.879908377	0.907149972	0.838144491	0.775077368	1.069450848	0.909122448	0.909122448	-0.137453473	0.568447678	0.245309504	0.033718643	1.962093312	1.962093312	0.972393654	0.014299301	1.844685199	1.793760181	0.89086819	0.89086819	-0.166716104	0.49931818	0.301622621	0.050285348	0.894224235	0.894224235	-0.161291448	0.550944291	0.258892313	0.041757116
P36952	Serpin B5 OS=Homo sapiens OX=9606 GN=SERPINB5 PE=1 SV=2	P36952 [1-17]	[-].MDALQLANSAFAVDLFK.[Q]	SERPINB5	1.115410359	1.034780512	0.849809129	1.130441877	1.184966892	1.181263561	4.715437606	4.566557793	4.816764413	0.886687041	0.83194733	1.105685742	0.889174509	0.828055782	1.036231798	1.165557443	1.165557443	0.221020108	0.164522788	0.783773939	0.173229801	4.699586604	4.699586604	2.232533857	4.44E-06	5.352136355	11.94882562	0.941440037	0.941440037	-0.087058886	0.636883079	0.195940289	0.017058343	0.917820696	0.917820696	-0.123715756	0.459714113	0.337512163	0.041755572
P18084	Integrin beta-5 OS=Homo sapiens OX=9606 GN=ITGB5 PE=1 SV=1	P18084 [437-450]	[R].HTEHVFALRPVGFR.[D]	ITGB5	1.020047615	1.059290961	0.920661424	1.252390504	1.036403797	1.155062861	0.71634953	1.087561687	1.114280728	1.439469821	1.281704762	1.343296957	0.986327553	1.119001299	1.082842893	1.147952387	1.147952387	0.199062806	0.130074991	0.885806196	0.176331067	0.972730648	0.972730648	-0.039887721	0.855614494	0.067721867	0.002701271	1.354823847	1.354823847	0.438105286	0.004697247	2.328156621	1.019977721	1.062723915	1.062723915	0.087766848	0.334392666	0.475743256	0.041754486
O43175	D-3-phosphoglycerate dehydrogenase OS=Homo sapiens OX=9606 GN=PHGDH PE=1 SV=4	O43175 [59-69]	[K].VTADVINAAEK.[L]	PHGDH	1.225860357	0.919831694	0.85430795	1.203065663	1.139033486	0.787671024	2.023424135	1.447853666	1.35456748	1.072152523	0.706785399	0.745101499	0.685388664	1.153939863	0.825640556	1.043256724	1.043256724	0.061094219	0.814602238	0.089054401	0.005440709	1.608615094	1.608615094	0.685819162	0.081073264	1.091122342	0.74831261	0.841346474	0.841346474	-0.249228058	0.385366452	0.414126095	0.103211842	0.888323028	0.888323028	-0.170843705	0.569656739	0.244386761	0.04175194
Q9H8Y5	tRNA endonuclease ANKZF1 OS=Homo sapiens OX=9606 GN=ANKZF1 PE=1 SV=1	Q9H8Y5 [591-613]	[K].NPDAYDYNKAQVPGPLTPEMEAR.[Q]	ANKZF1	1.088607937	1.116357341	0.795034722	1.139460061	0.936158922	0.803701148	1.902697275	1.186338106	1.185401539	1.118585325	1.120583806	1.233304238	1.261360348	1.064960108	0.973425524	0.959773377	0.959773377	-0.059234299	0.790732028	0.10197067	0.006040161	1.424812307	1.424812307	0.510771883	0.2103184	0.677122732	0.345855253	1.157491123	1.157491123	0.211001129	0.261735023	0.58213816	0.122831809	1.099915327	1.099915327	0.137392467	0.496728133	0.303881242	0.041750994
P15311	Ezrin OS=Homo sapiens OX=9606 GN=EZR PE=1 SV=4	P15311 [82-100]	[R].AKFYPEDVAEELIQDITQK.[L]	EZR	1.119684437	1.194644845	0.685670718	0.823193903	0.865275307	0.943226186	2.15494269	1.841835317	2.407671943	0.741202538	0.809961032	0.650355067	0.961109325	1.00928257	1.418805853	0.877231798	0.877231798	-0.188969986	0.522611889	0.281820715	0.053255657	2.13481665	2.13481665	1.094112168	0.007622702	2.117891086	2.317210408	0.733839545	0.733839545	-0.446463444	0.230502867	0.637323669	0.28454172	1.129732583	1.129732583	0.175981315	0.579133749	0.237221126	0.041746486
Q01780	Exosome component 10 OS=Homo sapiens OX=9606 GN=EXOSC10 PE=1 SV=2	Q01780 [540-563]	[K].IAEELPKEPQGIIACCNPVPPLVR.[Q]	EXOSC10	1.294270091	0.851323421	0.854406488	1.067658814	0.929767001	0.752924545	2.957044713	1.850771669	1.63153566	1.245641542	0.946281854	0.696700075	0.9275404	1.434462558	1.025899675	0.916783453	0.916783453	-0.125347089	0.660395999	0.180195566	0.02258699	2.146450681	2.146450681	1.101953024	0.094421183	1.02493056	1.129425331	0.96287449	0.96287449	-0.054580338	0.872159256	0.059404206	0.003242302	1.129300877	1.129300877	0.175429912	0.578150656	0.237958977	0.041745122
P23284	Peptidyl-prolyl cis-trans isomerase B OS=Homo sapiens OX=9606 GN=PPIB PE=1 SV=2	P23284 [196-215]	[K].DVIIADCGKIEVEKPFAIAK.[E]	PPIB	1.012479852	0.992933013	0.994587135	1.041745076	0.943325432	0.972822071	15.52463283	15.88978064	17.03432326	1.031025644	0.868974323	0.797798401	1.022777464	0.940859186	0.857931036	0.985964193	0.985964193	-0.020392841	0.680781768	0.166992083	0.003405443	16.14957891	16.14957891	4.013424643	0.00089808	3.046684969	12.22764053	0.899266122	0.899266122	-0.153179975	0.281313393	0.550809591	0.084372999	0.940522562	0.940522562	-0.088465542	0.337381661	0.471878528	0.04174499
Q96T88	Isoform of Q96T88, E3 ubiquitin-protein ligase UHRF OS=Homo sapiens OX=9606 GN=UHRF1 PE=1 SV=1	A0A087WTW0 [278-297]	[K].WQDLEVGQVVMLNYNPDNPK.[E]	UHRF1	1.090185694	0.860049781	1.049764525	1.195705457	0.871053266	0.943036416	3.286008478	3.450377425	3.961242695	1.032615237	1.099193293	1.069518884	1.053734441	1.248342859	0.966639345	1.003265046	1.003265046	0.004702793	0.979943476	0.008798974	4.14E-05	3.565876199	3.565876199	1.834256616	0.002985435	2.524992344	4.631483913	1.067109138	1.067109138	0.093707734	0.446850832	0.349837429	0.032782473	1.089572215	1.089572215	0.123761819	0.459955934	0.337283774	0.041742853
Q8NFC6	Isoform of Q8NFC6, Biorientation of chromosomes in cell division 1 like 1 OS=Homo sapiens OX=9606 GN=BOD1L1 PE=1 SV=2	H0Y9Y2 [2110-2134]	[R].VTTEEFEAPMPSAVSGDDSQLTASR.[S]	BOD1L1	0.875590003	1.007728875	1.116681122	0.95040047	1.038864589	1.168656235	2.113241339	2.274321159	2.279029502	1.181096151	1.21206347	1.131772838	0.975707113	1.08749504	1.180360773	1.052640431	1.052640431	0.074012714	0.606386477	0.217250493	0.016079299	2.222197334	2.222197334	1.151986935	0.00022523	3.647374704	4.201728007	1.174977487	1.174977487	0.232633114	0.117220037	0.930998145	0.216580998	1.081187642	1.081187642	0.112616927	0.42594523	0.370646241	0.041741041
Q8TF05	Isoform of Q8TF05, Isoform 2 of Serine/threonine-protein phosphatase 4 regulatory subunit 1 OS=Homo sapiens OX=9606 GN=PPP4R1	Q8TF05-2 [321-330]	[K].SSEEMSVENK.[N]	PPP4R1	1.295655712	0.975084477	0.729259811	1.108524273	0.973811065	0.615232673	1.111143361	0.680260727	0.52552517	1.185928616	1.020184734	0.536008592	0.913988152	1.53214702	0.981962343	0.899189337	0.899189337	-0.153303168	0.671332163	0.173062545	0.026531036	0.772309753	0.772309753	-0.372748505	0.396657173	0.401584687	0.149690092	0.914040647	0.914040647	-0.129669772	0.753245638	0.123063375	0.0159576	1.142699172	1.142699172	0.192445648	0.606907684	0.216877364	0.041737105
O94874	E3 UFM1-protein ligase 1 OS=Homo sapiens OX=9606 GN=UFL1 PE=1 SV=2	O94874 [670-677]	[R].QALAEQLK.[V]	UFL1	1.018107277	1.026365278	0.955527446	1.026772704	1.07170955	0.98621375	0.021614694	0.088666688	0.062421799	1.048848254	0.974577808	1.065394447	1.110074359	1.004492678	1.038169186	1.028232001	1.028232001	0.040165818	0.444902107	0.351735537	0.014127746	0.057567727	0.057567727	-4.11859594	6.96E-06	5.157108599	21.24004654	1.029606836	1.029606836	0.042093538	0.456517582	0.340542492	0.014334638	1.050912075	1.050912075	0.07164197	0.261513982	0.582505086	0.041731812
O00479	High mobility group nucleosome-binding domain-containing protein 4 OS=Homo sapiens OX=9606 GN=HMGN4 PE=1 SV=3	O00479 [72-82]	[K].NRDASTLQSQK.[A]	HMGN4	0.811897639	1.059880997	1.128221363	0.844131709	1.014246487	1.184160659	0.536334261	0.443242559	0.375032205	0.940554898	1.187814707	1.10172845	0.926777046	0.825787562	0.987618872	1.014179618	1.014179618	0.020313187	0.922755464	0.034913375	0.000709202	0.451536342	0.451536342	-1.147085988	0.015607613	1.806663506	2.072398392	1.076699352	1.076699352	0.10661546	0.561063726	0.250987808	0.026759181	0.913394493	0.913394493	-0.130690003	0.479388222	0.31931264	0.04173097
Q8WTW3	Conserved oligomeric Golgi complex subunit 1 OS=Homo sapiens OX=9606 GN=COG1 PE=1 SV=1	Q8WTW3 [17-31]	[R].DPAALFETHGAEEIR.[G]	COG1	0.943730393	0.938378782	1.117890825	0.880144053	1.013450273	1.055602057	1.370819764	1.385361402	1.43226786	1.130513137	1.254673759	1.116842855	1.030371721	1.097996899	1.077522517	0.983065461	0.983065461	-0.024640608	0.841268537	0.075065353	0.001849656	1.396149676	1.396149676	0.481453615	0.01475319	1.831114055	0.881596482	1.16734325	1.16734325	0.223228839	0.090545841	1.043131493	0.232857032	1.068630379	1.068630379	0.095762936	0.366628703	0.435773537	0.041730953
Q16401	26S proteasome non-ATPase regulatory subunit 5 OS=Homo sapiens OX=9606 GN=PSMD5 PE=1 SV=3	Q16401 [91-100]	[R].GLIHPDDSVK.[I]	PSMD5	0.926730585	1.090231745	0.98303767	0.839932667	1.038396793	1.163645126	0.260561033	0.254183912	0.272135897	0.904417172	1.279104435	1.001792641	0.902316884	0.988903815	0.926842627	1.013991529	1.013991529	0.0200456	0.903184576	0.044223488	0.000886486	0.262293614	0.262293614	-1.930745412	0.003846561	2.414927397	4.662609991	1.061771416	1.061771416	0.086473208	0.651107046	0.186347605	0.016114075	0.939354442	0.939354442	-0.09025847	0.344910335	0.462293792	0.04172593
Q09666	Neuroblast differentiation-associated protein AHNAK OS=Homo sapiens OX=9606 GN=AHNAK PE=1 SV=2	Q09666 [843-855]	[K].VESEIKVPDVELK.[S]	AHNAK	1.404601081	0.929621425	0.665777494	1.165925005	0.977744189	0.897792177	7.953063394	2.584741595	2.156707666	0.992896162	1.06701069	0.789761833	0.96740527	1.527651627	0.960662127	1.013820457	1.013820457	0.019802181	0.956563797	0.01928606	0.000381906	4.231504218	4.231504218	2.081170605	0.224060827	0.649634066	1.351999322	0.949889562	0.949889562	-0.074168306	0.844615269	0.073341072	0.005439583	1.151906342	1.151906342	0.20402342	0.624432298	0.204514642	0.041725777
Q96PV6	Leukocyte receptor cluster member 8 OS=Homo sapiens OX=9606 GN=LENG8 PE=1 SV=3	Q96PV6 [325-345]	[R].LQDGSAYTIDWSREPLPGLTR.[E]	LENG8	1.05407224	0.91299792	1.03292984	1.007664235	1.132485272	1.218966188	1.549561983	1.636736701	1.548937122	1.03161899	1.194746288	1.158519612	1.011364522	1.014547875	1.192108088	1.119705232	1.119705232	0.163118985	0.195022542	0.709915188	0.115800645	1.578411936	1.578411936	0.658473771	0.000808093	3.0925389	2.03635575	1.128294963	1.128294963	0.174144272	0.125434129	0.901584282	0.157005738	1.072673495	1.072673495	0.101211009	0.387023631	0.412262517	0.041725505
O15372	Eukaryotic translation initiation factor 3 subunit H OS=Homo sapiens OX=9606 GN=EIF3H PE=1 SV=1	O15372 [6-26]	[K].EGTGSTATSSSSTAGAAGKGK.[G]	EIF3H	0.75405708	1.259740208	0.986202712	0.246998859	0.541638003	0.929315159	0.029062691	0.034072614	0.044231521	1.169480627	2.981011767	1.835998101	1.225390737	1.047210179	1.06337293	0.572650674	0.572650674	-0.804272756	0.163139314	0.787441368	0.633317639	0.035788942	0.035788942	-4.804342292	0.022124754	1.655121545	7.951770438	1.995496832	1.995496832	0.996747988	0.194427127	0.711243141	0.70893017	1.111991282	1.111991282	0.153145477	0.53401998	0.272442494	0.041723336
P30825	High affinity cationic amino acid transporter 1 OS=Homo sapiens OX=9606 GN=SLC7A1 PE=1 SV=1	P30825 [2-15]	[M].GCKVLLNIGQQMLR.[R]	SLC7A1	0.92093537	1.045691777	1.033372853	0.931403049	0.984083506	1.013633667	1.114179938	1.065844686	0.986804919	0.935282808	1.0246288	0.978428516	0.974302679	0.966055618	0.891951951	0.976373407	0.976373407	-0.034495093	0.642849826	0.191890469	0.00661928	1.055609848	1.055609848	0.078076715	0.364285388	0.438558248	0.034241187	0.979446708	0.979446708	-0.029961098	0.690020569	0.161137963	0.00482787	0.944103416	0.944103416	-0.082983196	0.314220243	0.502765841	0.041721116
Q9H0E9	Isoform of Q9H0E9, Isoform 2 of Bromodomain-containing protein 8 OS=Homo sapiens OX=9606 GN=BRD8	Q9H0E9-2 [138-149]	[R].LDELCNDIATKK.[K]	BRD8	0.913813475	0.999706037	1.086480488	0.900232237	0.975522919	1.054722043	1.956241745	2.22392265	2.200668228	0.930038086	1.164149296	1.157371514	0.95037141	0.887594527	0.976580902	0.976825733	0.976825733	-0.033826888	0.74665115	0.126882262	0.004292032	2.126944208	2.126944208	1.08878219	0.001049167	2.979155332	3.243651267	1.083852965	1.083852965	0.116169055	0.420043143	0.3767061	0.043761592	0.93818228	0.93818228	-0.092059843	0.352235574	0.453166785	0.041718463
Q92539	Phosphatidate phosphatase LPIN2 OS=Homo sapiens OX=9606 GN=LPIN2 PE=1 SV=1	Q92539 [300-313]	[R].VIPSEDNLISEVEK.[D]	LPIN2	0.977784123	0.971391057	1.05082482	1.15854582	1.141117585	1.142291699	2.063421673	1.552459851	1.322279435	0.854979703	1.247146828	1.013820406	1.036829277	0.899452952	0.879231949	1.147318368	1.147318368	0.198265778	0.024203409	1.616123468	0.320421977	1.646053653	1.646053653	0.719011361	0.096338985	1.016197931	0.730657858	1.038648979	1.038648979	0.054708165	0.769434785	0.113828184	0.006227331	0.938504726	0.938504726	-0.091564085	0.35026769	0.455599922	0.04171659
Q6P2Q9	Pre-mRNA-processing-splicing factor 8 OS=Homo sapiens OX=9606 GN=PRPF8 PE=1 SV=2	Q6P2Q9 [1393-1401]	[K].RQEAIAQNR.[R]	PRPF8	1.075553805	0.868665639	1.055780556	1.171985496	0.969951532	1.047774538	2.344043428	1.196055867	0.878617561	0.984451072	1.099646834	0.964498013	1.08662009	1.052611298	1.078232542	1.063237189	1.063237189	0.088463472	0.514184991	0.288880604	0.025555381	1.472905619	1.472905619	0.558664988	0.399539718	0.398440042	0.222594501	1.01619864	1.01619864	0.023182438	0.84774061	0.071737012	0.001663039	1.072487977	1.072487977	0.100961474	0.386218695	0.413166708	0.04171392
Q92636	Protein FAN OS=Homo sapiens OX=9606 GN=NSMAF PE=1 SV=2	Q92636 [8-18]	[K].QQEQQLQLYSK.[E]	NSMAF	1.013760013	0.856224687	1.1300153	1.025477974	0.986771041	0.856229496	0.724531401	0.772106543	0.64897752	1.164490144	0.877251902	0.907071461	1.083431782	1.089231327	1.066851362	0.956159504	0.956159504	-0.064676791	0.670417737	0.173654504	0.011231416	0.715205154	0.715205154	-0.483570961	0.051997204	1.284020006	0.620914788	0.982937836	0.982937836	-0.024827916	0.894686565	0.048329084	0.00119991	1.079838157	1.079838157	0.110815101	0.420314184	0.376425954	0.04171368
P31939	Bifunctional purine biosynthesis protein ATIC OS=Homo sapiens OX=9606 GN=ATIC PE=1 SV=3	P31939 [50-66]	[R].DVSELTGFPEMLGGRVK.[T]	ATIC	1.011443134	0.878504939	1.110051926	1.227519012	0.831491755	0.860256971	4.877811527	4.067878185	4.271407804	1.157060499	1.024003169	1.076163854	1.054209606	0.956123091	1.263868502	0.973089246	0.973089246	-0.039355968	0.863628609	0.063672979	0.002505912	4.405699172	4.405699172	2.139370989	0.003053395	2.515216967	5.38098221	1.085742508	1.085742508	0.118681997	0.344510196	0.46279792	0.054925781	1.0914004	1.0914004	0.126180477	0.467108064	0.330582635	0.041713075
Q9UQ35	Serine/arginine repetitive matrix protein 2 OS=Homo sapiens OX=9606 GN=SRRM2 PE=1 SV=2	Q9UQ35 [2132-2143]	[R].SPGMLEPLGSSR.[T]	SRRM2	1.061344686	0.912685352	1.025969962	0.991034725	0.998160487	0.913537706	1.0270163	1.102836302	1.002813706	0.92477857	0.890256171	0.938483286	0.951175488	0.935547446	0.940081145	0.967577639	0.967577639	-0.047550666	0.576235382	0.239400079	0.011383633	1.044222102	1.044222102	0.062428601	0.465033881	0.332515405	0.020758471	0.917839343	0.917839343	-0.123686447	0.201431732	0.695872114	0.086069949	0.942268026	0.942268026	-0.085790605	0.326426434	0.486214679	0.041712652
Q9Y448	Small kinetochore-associated protein OS=Homo sapiens OX=9606 GN=KNSTRN PE=1 SV=2	Q9Y448 [213-224]	[K].FRDNCLAILESK.[G]	KNSTRN	0.940327516	1.061262583	0.998409901	0.967786468	1.053708507	1.107692295	0.13376285	0.163093691	0.141425964	0.994116167	1.114389499	1.099448086	0.94343851	0.942291121	0.96132601	1.043062423	1.043062423	0.0608255	0.468177677	0.329589297	0.020047434	0.146094169	0.146094169	-2.775029501	0.000949951	3.02229874	8.386968165	1.069317917	1.069317917	0.096690843	0.249928593	0.602184056	0.058225684	0.949018547	0.949018547	-0.075491812	0.28019256	0.552543402	0.041712503
Q8NFC6	Isoform of Q8NFC6, Biorientation of chromosomes in cell division 1 like 1 OS=Homo sapiens OX=9606 GN=BOD1L1 PE=1 SV=2	H0Y9Y2 [1515-1524]	[K].TSVATSTEGK.[D]	BOD1L1	0.967223073	0.86066499	1.172111937	1.057876804	1.145861672	1.203379676	2.016900227	2.126816294	2.196855909	1.191053817	1.119781167	1.137192526	0.907741919	0.915472038	0.929110262	1.135706051	1.135706051	0.183589478	0.275852369	0.559323281	0.102685869	2.113524143	2.113524143	1.079650593	0.001380203	2.860057111	3.087862355	1.149342503	1.149342503	0.200808784	0.240365594	0.619127697	0.12432628	0.917441406	0.917441406	-0.124312074	0.461804773	0.335541583	0.04171187
Q15459	Splicing factor 3A subunit 1 OS=Homo sapiens OX=9606 GN=SF3A1 PE=1 SV=1	Q15459 [145-176]	[K].EPPPEFEFIADPPSISAFDLDVVKLTAQFVAR.[N]	SF3A1	0.89446913	0.975513015	1.130017855	0.543562602	0.586406381	0.489427943	0.337398768	0.243511336	0.23934376	0.856490145	0.986119465	0.912757583	0.649805214	0.916241778	1.121628037	0.539798976	0.539798976	-0.889505856	0.012290324	1.910436666	1.699344602	0.273417955	0.273417955	-1.870820111	0.003132769	2.504071608	4.684667525	0.918455731	0.918455731	-0.122717909	0.374015448	0.42711046	0.052414103	0.895891676	0.895891676	-0.158603791	0.54578181	0.262980943	0.041709775
O95470	Sphingosine-1-phosphate lyase 1 OS=Homo sapiens OX=9606 GN=SGPL1 PE=1 SV=3	O95470 [184-190]	[K].IEAEIVR.[I]	SGPL1	0.970035306	0.919780871	1.110183822	0.919923961	0.369094522	0.602282617	28.05972204	24.10653461	25.78683561	1.052003913	0.924241895	1.00295335	0.982688406	0.956920851	0.85725398	0.6304337	0.6304337	-0.665583438	0.135032557	0.869561508	0.578765738	25.98436409	25.98436409	4.699571847	0.002050597	2.688119734	12.63301182	0.993066386	0.993066386	-0.01003793	0.924489552	0.034097993	0.000342273	0.932287746	0.932287746	-0.101152791	0.386975044	0.412317041	0.04170702
Q13112	Chromatin assembly factor 1 subunit B OS=Homo sapiens OX=9606 GN=CHAF1B PE=1 SV=1	Q13112 [458-467]	[K].SPLPGPSEEK.[T]	CHAF1B	1.038517919	1.046207947	0.915274135	1.131239256	1.120741733	1.093870528	1.566374393	1.439039867	1.606143989	0.972964559	0.901415194	1.079003336	1.075645713	1.046602888	1.050883364	1.115283839	1.115283839	0.157410922	0.104602377	0.980458446	0.154334868	1.537186083	1.537186083	0.62029182	0.001389941	2.857003745	1.772176053	0.98446103	0.98446103	-0.022593997	0.827850231	0.082048225	0.001853797	1.057710655	1.057710655	0.080945021	0.305353517	0.515197073	0.041702638
Q86Y56	Dynein axonemal assembly factor 5 OS=Homo sapiens OX=9606 GN=DNAAF5 PE=1 SV=4	Q86Y56 [611-622]	[R].ACLQPSQDPQMR.[L]	DNAAF5	1.081587584	0.927208159	0.991204256	1.217843461	0.998330618	0.880934778	0.34507038	0.365141499	0.43260613	0.917258703	0.645951092	0.732060459	0.889871159	0.949957647	0.98300115	1.032369619	1.032369619	0.045959591	0.786113463	0.104514766	0.004803456	0.380939336	0.380939336	-1.392366825	0.000869275	3.060842563	4.261815642	0.765090085	0.765090085	-0.386298468	0.079417043	1.100086287	0.424961648	0.940943319	0.940943319	-0.087820275	0.335089872	0.474838699	0.041700465
P55072	Transitional endoplasmic reticulum ATPase OS=Homo sapiens OX=9606 GN=VCP PE=1 SV=4	P55072 [530-560]; A0A7P0T8A3 [485-515]; A0A7P0T8Q5 [530-560]	[K].AIANECQANFISIKGPELLTMWFGESEANVR.[E]	VCP	1.532191803	0.672552986	0.795255211	1.058462595	0.868707445	0.968700648	2.50887586	1.485885893	1.113909205	1.177942283	0.787119248	0.599384964	0.975335352	1.595467428	0.933207419	0.965290229	0.965290229	-0.050965319	0.90997947	0.040968406	0.002087968	1.702890319	1.702890319	0.767985516	0.240876071	0.618206341	0.474773516	0.854815498	0.854815498	-0.22631503	0.67567175	0.170264238	0.038533356	1.1680034	1.1680034	0.224044473	0.651443807	0.18612304	0.041699838
P0DMV9	Heat shock 70 kDa protein 1B OS=Homo sapiens OX=9606 GN=HSPA1B PE=1 SV=1	P0DMV9 [598-628]	[K].ELEQVCNPIISGLYQGAGGPGPGGFGAQGPK.[G]	HSPA1B	0.981152498	1.020106201	0.998741301	0.85815077	1.052932909	1.12282553	1.398905795	1.395774273	1.53289064	1.063309809	1.227483577	1.118479014	1.000711405	1.053108488	1.062406782	1.01130307	1.01130307	0.016215412	0.900124225	0.04569755	0.000741005	1.442523569	1.442523569	0.528594891	0.007372287	2.132397775	1.12717457	1.136424133	1.136424133	0.184501374	0.098648549	1.005909297	0.185591648	1.038742225	1.038742225	0.054837679	0.173625682	0.760386035	0.041697805
Q9H869	Isoform of Q9H869, Isoform 3 of YY1-associated protein 1 OS=Homo sapiens OX=9606 GN=YY1AP1	Q9H869-3 [699-725]	[R].QALEPLPQGIQESLNNSSPGDLEEVVK.[M]	YY1AP1	0.933619749	0.944164324	1.122215928	0.72962662	1.019913683	0.911288347	1.19671592	1.324152483	1.192189138	0.820446833	1.155683994	0.962785513	0.895525159	0.853757646	1.030484639	0.886942883	0.886942883	-0.173086893	0.345568753	0.461465534	0.079873636	1.237685847	1.237685847	0.307645172	0.039148388	1.407286113	0.432944778	0.97963878	0.97963878	-0.029678209	0.869359506	0.060800593	0.001804453	0.926589148	0.926589148	-0.109998309	0.417775186	0.379057359	0.041695668
Q8N2Y8	AP-4 complex accessory subunit RUSC2 OS=Homo sapiens OX=9606 GN=RUSC2 PE=1 SV=3	Q8N2Y8 [1211-1222]	[R].ARGQEGPGDVDR.[A]	RUSC2	0.985168365	1.012828167	1.002003467	0.93083482	1.031294777	1.010142906	0.218940654	0.2266988	0.314061648	1.184807393	1.165543333	1.060777427	1.125948152	0.999255438	1.037414924	0.990757501	0.990757501	-0.01339611	0.794582046	0.099861252	0.001337752	0.253233701	0.253233701	-1.981458682	0.000896746	3.047330656	6.038159784	1.137042717	1.137042717	0.185286456	0.065176396	1.185909661	0.219732998	1.054206171	1.054206171	0.076157043	0.283490933	0.547460827	0.041692998
Q06830	Peroxiredoxin-1 OS=Homo sapiens OX=9606 GN=PRDX1 PE=1 SV=1	Q06830 [111-128]	[R].TIAQDYGVLKADEGISFR.[G]	PRDX1	0.976106562	0.993915517	1.029977921	0.969578518	0.9720538	0.996914318	1.242753726	1.169302454	1.156220624	1.000448218	1.04318821	1.060536032	1.024763349	1.049621831	1.030609147	0.979515545	0.979515545	-0.029859706	0.33716543	0.47215696	0.014098468	1.189425601	1.189425601	0.250265034	0.007212565	2.141910277	0.536045248	1.034724153	1.034724153	0.049246212	0.220439004	0.656711561	0.032340556	1.034998109	1.034998109	0.049628132	0.144517381	0.840079916	0.041691597
P09211	Glutathione S-transferase P OS=Homo sapiens OX=9606 GN=GSTP1 PE=1 SV=2	P09211 [46-71]	[K].ASCLYGQLPKFQDGDLTLYQSNTILR.[H]	GSTP1	1.106666228	0.898456051	0.994877722	0.93876841	1.074690482	1.019746646	2.058088016	2.12286785	2.069893006	0.972233126	1.036881888	0.847612477	0.888723411	0.993419061	0.913497037	1.011068513	1.011068513	0.015880761	0.886308998	0.052414842	0.000832388	2.083616291	2.083616291	1.059089622	0.001353741	2.868464476	3.037960958	0.952242497	0.952242497	-0.07059908	0.591206981	0.228260446	0.016114977	0.931879836	0.931879836	-0.10178416	0.389410804	0.409592004	0.041689978
Q12965	Unconventional myosin-Ie OS=Homo sapiens OX=9606 GN=MYO1E PE=1 SV=2	Q12965 [568-578]	[K].QANDLVSTLMK.[C]	MYO1E	1.025812528	0.952372929	1.021814543	1.08152078	1.102105228	1.109061569	1.193847631	1.18454964	1.247309771	1.026574739	0.955798382	0.883372398	0.97480375	0.95588507	0.943093481	1.097562526	1.097562526	0.134303129	0.042831972	1.36823193	0.183757829	1.208569014	1.208569014	0.273299859	0.002850517	2.545076417	0.695569025	0.955248506	0.955248506	-0.066051999	0.413643592	0.383373699	0.025322599	0.957927434	0.957927434	-0.062011724	0.212671038	0.672291649	0.041689964
O15031	Plexin-B2 OS=Homo sapiens OX=9606 GN=PLXNB2 PE=1 SV=3	O15031 [1122-1136]	[K].AMTLQEAEAFVGAER.[C]	PLXNB2	0.944923903	1.005522115	1.049553982	1.018513725	0.889865432	0.963777485	2.430471567	2.392304309	2.143304632	1.200554013	1.018103916	1.005028817	1.017343299	1.016989085	1.147837852	0.957385548	0.957385548	-0.062828067	0.42722599	0.369342335	0.023205065	2.322026836	2.322026836	1.215384646	0.00216589	2.664363585	3.238226592	1.074562249	1.074562249	0.10374906	0.368029492	0.434117378	0.04503927	1.060723412	1.060723412	0.085048517	0.323458373	0.490181603	0.041689218
Q86XP3	ATP-dependent RNA helicase DDX42 OS=Homo sapiens OX=9606 GN=DDX42 PE=1 SV=1	Q86XP3 [919-930]; Q86XP3-2 [800-811]	[K].TADGFAVPEPPK.[R]	DDX42	0.898319653	1.000159647	1.1015207	1.205892885	1.127089924	1.08542577	3.342522162	3.68145445	3.520623839	1.031756703	0.794032169	1.017365721	0.95607899	0.889577101	0.955295622	1.139469527	1.139469527	0.188362342	0.126577623	0.897643064	0.16908215	3.514866817	3.514866817	1.813470025	0.000113486	3.945058137	7.154244677	0.947718198	0.947718198	-0.077469954	0.619558483	0.207917692	0.016107374	0.933650571	0.933650571	-0.099045388	0.379421127	0.42087849	0.041686073
P13804	Isoform of P13804, Electron transfer flavoprotein subunit alpha OS=Homo sapiens OX=9606 GN=ETFA PE=1 SV=2	H0YLU7 [170-203]	[R].GTSFDAAATSGGSASSEKASSTSPVEISEWLDQK.[L]	ETFA	0.971451644	0.940901409	1.087646947	0.889567916	0.699633529	0.744704876	4.594610108	4.481583704	4.383217147	0.98717619	1.117238876	1.172486623	0.93907082	1.133559976	1.160002259	0.777968774	0.777968774	-0.362215846	0.040805454	1.389281782	0.503219876	4.48647032	4.48647032	2.165580867	3.36E-06	5.473214389	11.85268836	1.092300563	1.092300563	0.127369891	0.265088924	0.576608418	0.073442551	1.077544352	1.077544352	0.107747252	0.410317951	0.386879483	0.041685201
Q13416	Origin recognition complex subunit 2 OS=Homo sapiens OX=9606 GN=ORC2 PE=1 SV=2	Q13416 [127-140]	[K].NDPEITINVPQSSK.[G]	ORC2	0.873421408	1.069234039	1.057344553	1.187724291	1.093511148	1.149050307	1.509831895	1.959809379	2.391738985	1.259715252	1.024908766	1.257349965	1.222476978	1.070837868	0.960802359	1.143428582	1.143428582	0.193366259	0.138595279	0.858251562	0.165956893	1.95379342	1.95379342	0.966277935	0.056983625	1.244249926	1.202291249	1.180657994	1.180657994	0.239591114	0.149324439	0.825869108	0.1978709	1.084705735	1.084705735	0.117303714	0.441225138	0.355339752	0.041682673
P40926	Malate dehydrogenase, mitochondrial OS=Homo sapiens OX=9606 GN=MDH2 PE=1 SV=3	P40926 [79-91]	[K].GYLGPEQLPDCLK.[G]	MDH2	1.083429125	0.931336279	0.985234595	1.124204953	1.087553854	1.32835371	5.382429953	4.905929766	4.977822619	0.939053976	1.081575285	1.13531328	0.780012238	1.090643478	0.875928023	1.180037505	1.180037505	0.238832714	0.123544862	0.908175313	0.216901975	5.088727446	5.088727446	2.347304922	0.000571285	3.243147338	7.612655709	1.051980847	1.051980847	0.073108438	0.521379988	0.282845642	0.020678403	0.915527913	0.915527913	-0.127324223	0.470609065	0.327339711	0.041678274
Q96HA7	Tonsoku-like protein OS=Homo sapiens OX=9606 GN=TONSL PE=1 SV=2	Q96HA7 [526-535]	[R].NDMGETLLHR.[A]	TONSL	0.887567814	0.995827464	1.116604722	1.058327695	1.032863911	1.073969868	0.637473456	0.702282565	0.694522429	1.037966036	1.123251633	1.254719217	1.122525518	1.017198547	1.080892968	1.055053825	1.055053825	0.077316601	0.494266806	0.306038555	0.023661861	0.678092817	0.678092817	-0.560445334	0.030741483	1.512275183	0.847547569	1.138645629	1.138645629	0.187318819	0.203966012	0.690442195	0.129332816	1.073539011	1.073539011	0.102374618	0.391638398	0.407114734	0.041678215
Q9Y606	Isoform of Q9Y606, Isoform 2 of Pseudouridylate synthase 1 homolog OS=Homo sapiens OX=9606 GN=PUS1	Q9Y606-2 [95-107]	[R].SGCIPENHGEDMR.[K]	PUS1	1.044137776	0.932095021	1.023767204	1.120182138	0.877500867	1.071054231	1.135491517	0.878775284	0.856249985	1.008495481	1.036234024	1.445041882	0.958282018	1.030445581	1.280672215	1.022912412	1.022912412	0.032682618	0.798391472	0.097784111	0.003195841	0.956838928	0.956838928	-0.063652009	0.68793263	0.162454091	0.010340529	1.163257129	1.163257129	0.218170029	0.367115392	0.435197407	0.094947031	1.089799938	1.089799938	0.124063314	0.461398882	0.335923463	0.041675778
Q9Y6M7	Isoform of Q9Y6M7, Isoform 13 of Sodium bicarbonate cotransporter 3 OS=Homo sapiens OX=9606 GN=SLC4A7	Q9Y6M7-13 [363-371]; A0A0A0MST8 [463-471]	[K].APQYHEIGR.[S]	SLC4A7	1.250517068	0.95431424	0.795168693	1.040927354	1.018137777	0.832881903	2.85903937	2.820628409	2.749571238	1.010226577	0.920500033	0.608864278	0.94374103	1.364563642	1.04836642	0.963982345	0.963982345	-0.052921371	0.824731193	0.083687579	0.004428861	2.809746339	2.809746339	1.490439891	0.003679708	2.434186638	3.628008868	0.846530296	0.846530296	-0.240366394	0.443547179	0.353060178	0.084863802	1.118890364	1.118890364	0.162068679	0.553177255	0.257135685	0.041673641
Q9NYK5	Large ribosomal subunit protein mL39 OS=Homo sapiens OX=9606 GN=MRPL39 PE=1 SV=3	Q9NYK5 [73-83]	[K].TDPGTVFVMNK.[N]	MRPL39	1.005777361	0.930037719	1.06418492	1.081826816	0.981753727	0.934642427	1.361207707	1.440407744	1.402889664	1.128796311	0.882012005	1.060338253	1.034054096	1.026358949	1.110675354	0.999407656	0.999407656	-0.000854824	0.992376945	0.003323334	2.84E-06	1.401501705	1.401501705	0.4869735	0.002193951	2.6587731	1.294752041	1.023715523	1.023715523	0.033814865	0.793907227	0.100230245	0.003389272	1.057029466	1.057029466	0.080015595	0.301432984	0.520809227	0.04167286
P35579	Myosin-9 OS=Homo sapiens OX=9606 GN=MYH9 PE=1 SV=4	P35579 [1484-1492]	[R].ALEEAMEQK.[A]	MYH9	1.32910088	0.912456751	0.75844237	1.195663465	1.15871921	0.905197329	3.198238862	1.657143074	1.283769129	0.836500618	0.630209588	0.556343942	0.663714485	1.056827868	0.919090461	1.086526668	1.086526668	0.119723585	0.684302974	0.164751573	0.019724649	2.046383689	2.046383689	1.03307667	0.210204012	0.677358999	0.699763779	0.674351382	0.674351382	-0.568427566	0.187658404	0.726631982	0.413037649	0.879877605	0.879877605	-0.184625243	0.594689403	0.225709801	0.041671727
O14776	Isoform of O14776, Transcription elongation regulator 1 OS=Homo sapiens OX=9606 GN=TCERG1 PE=1 SV=1	A0A7P0T8N8 [1087-1098]	[K].LIVAYVDDLDRR.[G]	TCERG1	1.127253126	0.880912473	0.991834401	1.174951581	1.053774264	1.068922332	0.155066399	0.148547195	0.101557017	1.191442843	0.976958401	0.99015218	1.032607952	1.117501287	1.077338303	1.099216059	1.099216059	0.136474987	0.305456401	0.515050769	0.070291547	0.135056871	0.135056871	-2.88836106	0.004747137	2.323568194	6.711303892	1.052851142	1.052851142	0.074301474	0.623273373	0.205321426	0.015255685	1.075815847	1.075815847	0.105431145	0.402504529	0.395229228	0.04166947
Q7Z460	Isoform of Q7Z460, Cytoplasmic linker associated protein 1 OS=Homo sapiens OX=9606 GN=CLASP1 PE=1 SV=1	A0A8V8TRF6 [982-990]; Q7Z460-4 [1005-1013]	[R].IITWTTEPK.[S]	CLASP1	1.130060464	0.891498036	0.978441501	1.199292437	1.07425232	0.812977913	1.677931068	1.453913726	1.403766327	0.793683198	0.82220472	0.781870106	0.812126598	1.015258712	0.938014595	1.02884089	1.02884089	0.041019887	0.841530496	0.074930141	0.003073626	1.511870374	1.511870374	0.59633445	0.010267492	1.988535626	1.185832298	0.799252674	0.799252674	-0.323276429	0.098362741	1.007169378	0.32559412	0.921799969	0.921799969	-0.117474376	0.441864392	0.354710995	0.041669453
Q8NI36	WD repeat-containing protein 36 OS=Homo sapiens OX=9606 GN=WDR36 PE=1 SV=1	Q8NI36 [572-590]	[K].ILIHSVSLSSSPNIMLLHR.[D]	WDR36	0.892688755	1.089112853	1.018198392	0.78236726	1.037913759	1.222629609	0.706882048	0.81824366	0.875203917	0.958201616	1.297052648	1.089246652	0.947275306	0.856876561	0.991277118	1.014303543	1.014303543	0.020489461	0.925526643	0.033611075	0.000688673	0.800109875	0.800109875	-0.321729964	0.059008465	1.229085679	0.395433691	1.114833639	1.114833639	0.15682844	0.383998536	0.415670431	0.065188945	0.931809662	0.931809662	-0.101892805	0.390001177	0.408934082	0.041667441
P43246	DNA mismatch repair protein Msh2 OS=Homo sapiens OX=9606 GN=MSH2 PE=1 SV=1	P43246 [97-104]	[R].QYRVEVYK.[N]	MSH2	1.017477308	1.020700674	0.961822018	0.987409912	1.007454454	1.003575086	0.065103635	0.085402102	0.103383332	1.044800725	0.758519801	0.971519678	1.056227263	0.993300503	1.100505076	0.999479817	0.999479817	-0.00075066	0.981317511	0.008190451	6.15E-06	0.08462969	0.08462969	-3.562692315	1.75E-05	4.75802598	16.95138259	0.924946735	0.924946735	-0.112557808	0.476337406	0.322085313	0.036253217	1.050010948	1.050010948	0.07040437	0.25596565	0.591818312	0.041666595
Q14185	Isoform of Q14185, Dedicator of cytokinesis 1 OS=Homo sapiens OX=9606 GN=DOCK1 PE=1 SV=1	A0A096LNH6 [236-253]	[K].IGEDAEVLMSLYDPVESK.[F]	DOCK1	0.87533032	1.160312931	0.964356749	0.988490954	1.028291202	1.111904177	1.338383132	2.16731495	2.073548339	0.826973193	0.732104428	0.971495665	1.194093302	0.862024555	1.265023035	1.042895444	1.042895444	0.060594528	0.674807867	0.170819863	0.010350749	1.859748807	1.859748807	0.895107772	0.070091643	1.154333758	1.033253119	0.843524429	0.843524429	-0.245498245	0.227643516	0.642744715	0.157792699	1.107046964	1.107046964	0.146716426	0.520037068	0.283965699	0.041662433
Q6MZP7	Protein lin-54 homolog OS=Homo sapiens OX=9606 GN=LIN54 PE=1 SV=3	Q6MZP7 [140-147]	[K].LILTTLGK.[S]	LIN54	0.973720305	1.008733432	1.017546262	1.019860255	0.986195552	0.97819823	0.884979643	0.942873331	0.998668703	0.924657571	0.967664375	1.070468195	1.204187158	1.049758029	0.968790697	0.994751346	0.994751346	-0.007592149	0.790688353	0.101994658	0.000774359	0.942173893	0.942173893	-0.085934739	0.213202505	0.671207697	0.057680058	0.987596714	0.987596714	-0.018006059	0.806131964	0.093593858	0.001685257	1.074245295	1.074245295	0.103323458	0.395163586	0.403223082	0.041662403
Q09472	Histone acetyltransferase p300 OS=Homo sapiens OX=9606 GN=EP300 PE=1 SV=2	Q09472 [1901-1934]	[K].AAGQVTPPTPPQTAQPPLPGPPPAAVEMAMQIQR.[A]	EP300	1.050274952	0.655178087	1.294546961	1.090959987	0.792137765	0.930302453	2.388778244	1.549302682	1.020055013	0.675885341	0.565106953	0.861389446	1.009375803	0.865496776	0.764203209	0.937800068	0.937800068	-0.092647711	0.782875684	0.106307196	0.009849118	1.652711979	1.652711979	0.724835326	0.239590119	0.620531097	0.44978286	0.700793914	0.700793914	-0.51293785	0.246565162	0.608068287	0.31190124	0.879691929	0.879691929	-0.184929719	0.595273205	0.225283666	0.041661645
Q92538	Isoform of Q92538, Golgi brefeldin A resistant guanine nucleotide exchange factor 1 OS=Homo sapiens OX=9606 GN=GBF1 PE=1 SV=1	A0A7I2YQM2 [659-674]	[K].SGCSDLEEAVDSGADK.[K]	GBF1	1.154456066	0.927151415	0.918392519	1.098910317	0.753673344	0.679444728	1.510827189	1.158702499	0.991050729	1.079786836	0.814766767	0.735249298	1.077442456	1.39686206	0.873888964	0.844009463	0.844009463	-0.24466892	0.370711615	0.430963807	0.105443449	1.220193473	1.220193473	0.287109918	0.290666251	0.536605391	0.15406473	0.876600967	0.876600967	-0.190007825	0.399417606	0.398572796	0.07573195	1.116064493	1.116064493	0.158420398	0.54579505	0.262970407	0.041659876
Q9BX95	Sphingosine-1-phosphate phosphatase 1 OS=Homo sapiens OX=9606 GN=SGPP1 PE=1 SV=2	Q9BX95 [59-73]	[R].QPGAPGGPQPPGSDR.[N]	SGPP1	1.312663089	0.842515531	0.84482138	1.531111589	1.074765281	0.767462776	2.589904781	2.308977054	2.428472451	1.740764096	0.60095437	0.790977553	1.511547644	0.925244649	0.980126591	1.124446549	1.124446549	0.169215083	0.672902027	0.172048163	0.029113144	2.442451429	2.442451429	1.288329873	0.003769699	2.423693282	3.122516458	1.044232006	1.044232006	0.062442284	0.916525427	0.037855482	0.002363783	1.138972961	1.138972961	0.187733498	0.599918321	0.221907875	0.041659542
P34932	Heat shock 70 kDa protein 4 OS=Homo sapiens OX=9606 GN=HSPA4 PE=1 SV=4	P34932 [103-124]	[K].VTYMEEERNFTTEQVTAMLLSK.[L]	HSPA4	0.974985586	1.017415898	1.007598515	0.758442836	0.677027003	0.766183587	4.675743261	4.865959594	4.993291561	1.102729548	0.936272938	0.989423354	1.105714636	1.075213225	0.981325593	0.733884475	0.733884475	-0.446375116	0.004540359	2.342909763	1.045816618	4.844998138	4.844998138	2.276496111	0.000463133	3.334293987	7.590507296	1.00947528	1.00947528	0.013605582	0.867221218	0.061870105	0.000841779	1.054084485	1.054084485	0.075990503	0.283007136	0.548202614	0.041658193
Q53HC5	Kelch-like protein 26 OS=Homo sapiens OX=9606 GN=KLHL26 PE=1 SV=2	Q53HC5 [191-203]	[R].HFLQIAEEEDFLR.[L]	KLHL26	1.153967128	0.873924393	0.972108479	0.996236741	1.020772999	0.981641871	1.162874072	1.174916442	0.933957646	1.279878427	1.255784867	1.056696619	0.997963134	1.044647687	1.222440861	0.999550537	0.999550537	-0.000648584	0.996146505	0.001676784	1.09E-06	1.09058272	1.09058272	0.125099202	0.469484622	0.328378629	0.041079904	1.197453304	1.197453304	0.259969398	0.143929681	0.841849636	0.218855143	1.088350561	1.088350561	0.122143327	0.456000458	0.341034721	0.041655116
O76003	Glutaredoxin-3 OS=Homo sapiens OX=9606 GN=GLRX3 PE=1 SV=2	O76003 [97-110]	[K].IDRLDGAHAPELTK.[K]	GLRX3	0.933811992	1.040401153	1.025786856	0.898762474	1.082695099	1.239168632	2.101170982	2.043619449	2.226369823	1.101652144	1.297806453	1.120409491	0.91852944	1.095578013	1.253831321	1.073542068	1.073542068	0.102378726	0.540210243	0.267437186	0.027379878	2.123720085	2.123720085	1.086593625	0.000204816	3.68863611	4.008048483	1.173289363	1.173289363	0.230558862	0.090474368	1.043474443	0.24058228	1.089312925	1.089312925	0.123418454	0.45972078	0.337505865	0.041654452
Q8IWL3	Iron-sulfur cluster co-chaperone protein HscB OS=Homo sapiens OX=9606 GN=HSCB PE=1 SV=3	Q8IWL3 [220-227]	[R].YFSNIEEK.[I]	HSCB	0.932956079	0.963325018	1.103718903	0.979307106	1.127822484	1.285483454	2.027881546	1.888695485	1.846645935	1.035997197	1.200121679	1.047057656	0.986055146	0.853957382	0.961433422	1.130871014	1.130871014	0.177434387	0.286474179	0.542914516	0.096331704	1.921074322	1.921074322	0.941913335	0.000267485	3.572700074	3.365173841	1.094392177	1.094392177	0.130129823	0.274669958	0.561188839	0.073027404	0.933815317	0.933815317	-0.098790842	0.378772906	0.421621094	0.041652303
P17029	Zinc finger protein with KRAB and SCAN domains 1 OS=Homo sapiens OX=9606 GN=ZKSCAN1 PE=1 SV=3	P17029 [211-228]	[R].DQAMASALFTADSQAMVK.[I]	ZKSCAN1	0.992418312	0.947180003	1.060401685	1.015301942	1.072381129	1.063960952	1.39415385	1.327794374	1.395876568	0.997606626	0.980791638	1.077109499	1.004578446	0.878673284	0.948202333	1.050548008	1.050548008	0.071142092	0.267339126	0.572937476	0.040759971	1.372608264	1.372608264	0.456919946	0.001296381	2.887267324	1.319250029	1.018502588	1.018502588	0.026449646	0.698020151	0.15613204	0.004129637	0.943818021	0.943818021	-0.083419377	0.316740518	0.499296377	0.041650992
O00139	Kinesin-like protein KIF2A OS=Homo sapiens OX=9606 GN=KIF2A PE=1 SV=3	O00139 [51-87]; A0A6Q8PH57 [51-87]	[K].GKEIDLESIFSLNPDLVPDEEIEPSPETPPPPASSAK.[V]	KIF2A	0.903610368	1.136164776	0.960224856	1.206365356	1.067780074	0.998922473	1.786273003	1.633777199	1.855858848	1.02867128	0.860949772	1.138046225	0.873131848	0.78872552	1.078322928	1.091022634	1.091022634	0.125681032	0.383458276	0.416281885	0.052318737	1.75863635	1.75863635	0.814457194	0.001408142	2.851353475	2.32230535	1.009222426	1.009222426	0.01324417	0.935382461	0.029010778	0.000384224	0.913393432	0.913393432	-0.13069168	0.480106233	0.318662656	0.041646558
P0DPB6	DNA-directed RNA polymerases I and III subunit RPAC2 OS=Homo sapiens OX=9606 GN=POLR1D PE=1 SV=1	P0DPB6 [25-37]	[K].TALEMVQAAGTDR.[H]	POLR1D	1.014391303	0.944290731	1.041317967	1.026857579	1.029665025	1.012526763	4.138140959	3.934246389	3.915822997	0.942459691	0.963538434	0.86529933	1.026712586	0.918344467	0.877152272	1.023016455	1.023016455	0.032829351	0.511187634	0.291419661	0.009567118	3.996070115	3.996070115	1.998581897	0.00010112	3.995162416	7.98465928	0.923765818	0.923765818	-0.114400931	0.140653798	0.851848535	0.097452265	0.940736442	0.940736442	-0.088137503	0.336885465	0.472517726	0.041646533
Q12830	Nucleosome-remodeling factor subunit BPTF OS=Homo sapiens OX=9606 GN=BPTF PE=1 SV=3	Q12830 [1334-1345]	[K].TKGNDFFIDDSK.[L]	BPTF	0.873239944	1.071150304	1.055609752	1.007771149	1.123062298	1.195786415	1.149791332	1.280035004	1.300982325	1.060623454	1.154481848	1.166612346	0.960368233	0.927128293	0.906236458	1.108873288	1.108873288	0.149094516	0.265425791	0.57605688	0.085886922	1.243602887	1.243602887	0.314525871	0.041210748	1.384989499	0.435615028	1.127239216	1.127239216	0.172793708	0.173638906	0.760352959	0.131384207	0.931244328	0.931244328	-0.102768361	0.393335708	0.405236626	0.041645504
P35221	Catenin alpha-1 OS=Homo sapiens OX=9606 GN=CTNNA1 PE=1 SV=1	P35221 [705-717]; P26232 [704-716]	[K].WDDSGNDIIVLAK.[Q]	CTNNA1	0.948676514	0.953318381	1.098005105	1.171762983	1.110596865	1.176764226	1.837288465	1.899542864	1.876341146	0.892970198	0.91146972	0.929524168	0.991374765	0.912117855	0.912646241	1.153041358	1.153041358	0.205444262	0.07205759	1.142320266	0.234683144	1.871057491	1.871057491	0.903853888	0.001163043	2.934404253	2.652272695	0.911321362	0.911321362	-0.133968209	0.208249807	0.681415393	0.091288	0.938712954	0.938712954	-0.091244027	0.349613526	0.456411774	0.041644848
Q00341	Vigilin OS=Homo sapiens OX=9606 GN=HDLBP PE=1 SV=2	Q00341 [390-396]; A0A024R4E5 [390-396]; H7C0A4 [268-274]	[K].ITQQMPK.[V]	NA	0.992512915	0.990790496	1.016696589	1.113076739	1.062551763	0.93393484	0.267826276	0.304112405	0.278081327	0.860365474	0.815252943	0.902586052	0.986689652	0.888389069	0.979575125	1.036521114	1.036521114	0.051749505	0.565558172	0.247522718	0.012809178	0.283340003	0.283340003	-1.819393795	1.56E-06	5.805881513	10.5631848	0.85940149	0.85940149	-0.218595817	0.021853132	1.660486307	0.362975361	0.951551282	0.951551282	-0.071646685	0.262283199	0.581229527	0.041643169
P31942	Heterogeneous nuclear ribonucleoprotein H3 OS=Homo sapiens OX=9606 GN=HNRNPH3 PE=1 SV=2	P31942 [139-169]	[R].GGDGYDGGYGGFDDYGGYNNYGYGNDGFDDR.[M]	HNRNPH3	0.78878996	1.22831379	0.98289625	0.904949353	0.874138194	1.042265522	1.557468263	1.539811608	1.781507978	0.849434902	1.090878382	0.785746459	1.019162048	0.784224573	0.894661507	0.940451023	0.940451023	-0.088575282	0.697350152	0.1565491	0.013866381	1.626262616	1.626262616	0.701560249	0.020192012	1.694820414	1.189018631	0.908686581	0.908686581	-0.13814532	0.595865404	0.224851829	0.031062228	0.899349376	0.899349376	-0.153046417	0.534451936	0.272091345	0.041642606
Q96I24	Far upstream element-binding protein 3 OS=Homo sapiens OX=9606 GN=FUBP3 PE=1 SV=2	Q96I24 [103-110]	[R].IQAESGCK.[I]	FUBP3	1.222923088	0.925248612	0.8518283	1.065484799	1.104134681	0.988890129	2.327515285	1.513823218	1.405921663	1.257393705	0.966748857	0.905159562	0.966724683	1.415005324	0.978310085	1.052836536	1.052836536	0.074281461	0.693186167	0.159150113	0.011821903	1.749086722	1.749086722	0.806601822	0.109389903	0.961022762	0.77516271	1.043100708	1.043100708	0.060878452	0.797380685	0.098334288	0.005986439	1.120013364	1.120013364	0.163515947	0.556329408	0.254667982	0.041642276
O14828	Secretory carrier-associated membrane protein 3 OS=Homo sapiens OX=9606 GN=SCAMP3 PE=1 SV=3	O14828 [82-102]; O14828-2 [56-76]	[K].NYGSYSTQASAAAATAELLKK.[Q]	SCAMP3	0.872360157	1.04205442	1.085585423	0.813555647	0.915151929	1.090861582	0.43421021	0.45124797	0.484484029	1.067207379	1.338426203	1.338375686	1.138824776	0.988162714	1.099214203	0.939856386	0.939856386	-0.089487771	0.595020043	0.225468405	0.020176665	0.456647403	0.456647403	-1.130847466	0.010967613	1.959887873	2.216334234	1.24800309	1.24800309	0.319621506	0.096723189	1.014469394	0.324246235	1.075400565	1.075400565	0.104874134	0.400833808	0.397035656	0.041638771
Q92621	Nuclear pore complex protein Nup205 OS=Homo sapiens OX=9606 GN=NUP205 PE=1 SV=3	Q92621 [1797-1808]	[R].QDTQAPVVPYWR.[L]	NUP205	1.027494627	0.906490151	1.066015223	1.062252189	0.893673421	1.087861726	4.001323123	3.690842997	3.904570807	0.952950014	0.735601814	0.792409923	0.936623509	0.787469491	1.043593697	1.014595779	1.014595779	0.020905063	0.860411192	0.065293949	0.001364974	3.865578976	3.865578976	1.950684513	9.84E-05	4.00689799	7.816193855	0.82698725	0.82698725	-0.274063008	0.105199442	0.977986564	0.268029939	0.922562232	0.922562232	-0.116281862	0.438446024	0.358083864	0.041638658
Q96JQ2	Calmin OS=Homo sapiens OX=9606 GN=CLMN PE=1 SV=1	Q96JQ2 [103-110]	[K].FLEDSNVK.[L]	CLMN	1.015666917	1.039808086	0.944524997	1.061470112	0.985246742	0.8541138	1.833316813	1.878168211	1.862064434	1.005820185	1.009909433	1.132829478	0.865680567	0.957239185	1.005527587	0.966943551	0.966943551	-0.048496425	0.657098242	0.182369695	0.008844278	1.857849819	1.857849819	0.893633885	0.000173245	3.761339645	3.36126056	1.049519699	1.049519699	0.069729245	0.389280101	0.409737795	0.028570707	0.942815779	0.942815779	-0.08495219	0.323519147	0.490100011	0.041635069
P46013	Proliferation marker protein Ki-67 OS=Homo sapiens OX=9606 GN=MKI67 PE=1 SV=2	P46013 [1682-1694]; P46013-2 [1322-1334]	[K].QILDSAASLTGSK.[R]	MKI67	1.017573587	1.006562116	0.975864297	0.981549415	0.905151184	0.934870886	1.20358547	0.997775762	1.122049734	1.174965807	0.876601439	1.055763822	1.146036384	1.032815522	0.998552582	0.940523828	0.940523828	-0.0884636	0.097834411	1.009508367	0.089304744	1.107803655	1.107803655	0.147702204	0.209701565	0.678398329	0.100200928	1.035777022	1.035777022	0.050713459	0.721154438	0.14197172	0.007199877	1.059134829	1.059134829	0.082886258	0.314551003	0.502308926	0.041634507
Q9UHF7	Zinc finger transcription factor Trps1 OS=Homo sapiens OX=9606 GN=TRPS1 PE=1 SV=2	Q9UHF7 [1004-1012]	[K].YEAQGSLTK.[S]	TRPS1	0.973087086	0.99905255	1.027860364	0.995524968	0.971553808	1.000026205	6.276774721	6.561292866	6.107357094	1.169997784	0.953538538	1.044906391	1.203940671	0.98918121	1.025158898	0.989034994	0.989034994	-0.015906528	0.586060404	0.23205762	0.003691231	6.31514156	6.31514156	2.658815074	0.000529427	3.276193664	8.7107931	1.056147571	1.056147571	0.078811431	0.467986612	0.329766571	0.025989375	1.072760259	1.072760259	0.101327699	0.388301241	0.410831221	0.041628582
Q9UIG0	Tyrosine-protein kinase BAZ1B OS=Homo sapiens OX=9606 GN=BAZ1B PE=1 SV=2	Q9UIG0 [321-335]	[K].SKTDNSSLSSPLNPK.[L]	BAZ1B	1.26650535	0.921000861	0.812493789	1.026661435	0.956554644	0.804245179	1.992660276	1.328558468	1.220883607	1.164345838	1.079343491	0.641168078	0.928842296	1.471214268	0.993305499	0.929153752	0.929153752	-0.106010747	0.673827158	0.171451489	0.018175701	1.514034117	1.514034117	0.598397715	0.156132159	0.806507634	0.482612325	0.961619135	0.961619135	-0.05646249	0.865472264	0.062746845	0.003542843	1.131120688	1.131120688	0.177752869	0.583217403	0.234169525	0.041624305
Q9BQG0	Myb-binding protein 1A OS=Homo sapiens OX=9606 GN=MYBBP1A PE=1 SV=2	Q9BQG0 [1156-1167]	[K].EIPSATQSPISK.[K]	MYBBP1A	1.287193433	0.918126276	0.794680291	1.145268037	0.879050035	0.763782965	2.873106266	1.47118138	1.29053638	1.27549089	1.013673266	0.753100727	0.860395877	1.641763095	0.957474857	0.929367012	0.929367012	-0.105679657	0.724904849	0.139718995	0.014765456	1.878274675	1.878274675	0.909408055	0.215466803	0.666619632	0.606229264	1.014088294	1.014088294	0.02018327	0.950032224	0.022261664	0.000449313	1.153211276	1.153211276	0.205656849	0.627484749	0.202396825	0.041624293
P46013	Proliferation marker protein Ki-67 OS=Homo sapiens OX=9606 GN=MKI67 PE=1 SV=2	P46013 [1761-1773]; P46013-2 [1401-1413]	[R].KADTEEEFLAFRK.[Q]	MKI67	1.322984295	0.951622141	0.725393564	1.09014722	0.958645483	0.842045599	1.392476291	1.159785075	1.056308399	1.198045546	0.819842237	0.484291877	0.868822677	1.735612238	0.894651012	0.963612767	0.963612767	-0.053474586	0.860619342	0.065188897	0.003485949	1.202856588	1.202856588	0.266464646	0.382514561	0.417352028	0.11120956	0.834059886	0.834059886	-0.26177712	0.57280565	0.241992707	0.063348154	1.166361976	1.166361976	0.222015592	0.649423364	0.187472091	0.041621727
O00231	26S proteasome non-ATPase regulatory subunit 11 OS=Homo sapiens OX=9606 GN=PSMD11 PE=1 SV=3	O00231 [133-142]	[R].LVSLYFDTKR.[Y]	PSMD11	0.943530841	0.969213507	1.087255652	0.915203653	0.952868194	0.912173813	0.131161655	0.101549348	0.150486517	0.974385868	0.63447036	0.886152373	1.098053001	0.973943844	1.129354331	0.926748553	0.926748553	-0.109750137	0.23493567	0.629051039	0.069038438	0.127732507	0.127732507	-2.968802373	0.001138972	2.943487089	8.738631452	0.831669534	0.831669534	-0.265917711	0.235458911	0.628084868	0.167018891	1.067117059	1.067117059	0.093718443	0.35966152	0.444106025	0.041620925
Q99996	Isoform of Q99996, Isoform 6 of A-kinase anchor protein 9 OS=Homo sapiens OX=9606 GN=AKAP9	Q99996-6 [2465-2479]; A0A7P0T8N5 [2414-2428]	[K].DKPELEVVLTEDALK.[S]	AKAP9	0.866864103	1.039001415	1.094134482	0.871109701	1.060488425	1.191429796	1.437678834	1.472228059	1.743532442	0.924222611	1.237423801	1.181684508	1.024435388	0.825380689	0.91846547	1.041009308	1.041009308	0.057982968	0.74187604	0.129668655	0.007518573	1.551146445	1.551146445	0.633334899	0.01236568	1.907781996	1.208264917	1.11444364	1.11444364	0.156323658	0.393560854	0.404988106	0.063309222	0.922760516	0.922760516	-0.115971821	0.437650256	0.358872813	0.041619134
P49411	Elongation factor Tu, mitochondrial OS=Homo sapiens OX=9606 GN=TUFM PE=1 SV=3	P49411 [204-237]	[R].ELLTEFGYKGEETPVIVGSALCALEGRDPELGLK.[S]	TUFM	1.002503525	0.982552178	1.014944297	0.952112969	0.87269775	0.817923399	1.292691764	1.362987163	1.401897114	1.064725202	1.023962734	0.998031987	0.967819087	0.970098616	0.981484891	0.880911373	0.880911373	-0.182931216	0.084973464	1.070716677	0.195867504	1.352525347	1.352525347	0.435655631	0.004948515	2.30552515	1.004415014	1.028906641	1.028906641	0.041112083	0.2758867	0.559269236	0.022992723	0.973134198	0.973134198	-0.039289324	0.087245213	1.059258392	0.041617546
Q9BX69	Caspase recruitment domain-containing protein 6 OS=Homo sapiens OX=9606 GN=CARD6 PE=1 SV=2	Q9BX69 [342-348]	[R].DSILSHK.[V]	CARD6	0.932275144	1.005901236	1.06182362	0.879175276	0.890062464	0.959717329	1.091851142	1.188346421	1.049497405	1.095657548	1.05572232	1.040588842	1.148715773	1.00400584	1.036395791	0.90965169	0.90965169	-0.136613859	0.126296504	0.89860867	0.122762398	1.109898323	1.109898323	0.150427518	0.120019364	0.92074868	0.138505939	1.06398957	1.06398957	0.089484009	0.224506943	0.648770223	0.05805456	1.063039135	1.063039135	0.088194709	0.337382557	0.471877374	0.041617088
P62861	Ubiquitin-like FUBI-ribosomal protein eS30 fusion protein OS=Homo sapiens OX=9606 GN=FAU PE=1 SV=2	P62861 [115-125]	[R].RFVNVVPTFGK.[K]	FAU	0.986862204	0.985436475	1.027701321	1.173813168	0.973034395	0.903848092	0.546195641	0.634135257	0.60314127	1.004436132	0.848082198	0.972094773	1.028271984	1.039164766	1.032520263	1.016898552	1.016898552	0.024175759	0.855098375	0.067983919	0.001643563	0.594490723	0.594490723	-0.750273799	0.000721178	3.141957581	2.357328449	0.941537701	0.941537701	-0.086909231	0.344800358	0.462432292	0.040189635	1.033319005	1.033319005	0.047285709	0.131790839	0.880114776	0.041616852
P50213	Isocitrate dehydrogenase [NAD] subunit alpha, mitochondrial OS=Homo sapiens OX=9606 GN=IDH3A PE=1 SV=1	P50213 [206-214]	[R].MSDGLFLQK.[C]	IDH3A	0.953643977	0.9987532	1.047602823	0.972670598	1.096267074	1.066001951	0.124654922	0.122863955	0.110319686	0.922107003	1.1280588	0.890211815	0.990177773	0.988518648	0.830549019	1.044979874	1.044979874	0.063475157	0.38865839	0.410431953	0.026052233	0.119279521	0.119279521	-3.067581729	0.000714984	3.145703666	9.649703089	0.980125873	0.980125873	-0.028961056	0.821154058	0.085575356	0.002478353	0.936415147	0.936415147	-0.094779824	0.363863697	0.439061272	0.04161415
Q9P291	Armadillo repeat-containing X-linked protein 1 OS=Homo sapiens OX=9606 GN=ARMCX1 PE=1 SV=1	Q9P291 [117-122]	[K].EQASAK.[A]	ARMCX1	1.040428272	0.938645637	1.020926091	1.12266479	1.017692944	0.953018289	0.948626086	1.020111315	1.044149275	1.139070326	0.641534097	0.894096725	1.100543426	1.066265735	0.995791011	1.031125341	1.031125341	0.044219714	0.627457678	0.202415562	0.008950758	1.004295559	1.004295559	0.006183909	0.92416847	0.034248853	0.000211792	0.891567049	0.891567049	-0.165584797	0.531676213	0.27435277	0.045428648	1.054200057	1.054200057	0.076148676	0.284160995	0.546435535	0.041610342
Q9NQW6	Anillin OS=Homo sapiens OX=9606 GN=ANLN PE=1 SV=2	Q9NQW6 [299-307]	[K].STTSITDAK.[S]	ANLN	1.045808153	1.007923811	0.946268035	1.049088205	1.210787692	1.145474466	1.27047556	1.374279445	1.374567545	1.021546669	1.094445856	1.017357906	1.152553287	0.956204686	1.098411802	1.135116788	1.135116788	0.182840738	0.083366769	1.079007032	0.197286442	1.339774183	1.339774183	0.421989857	0.001888799	2.723814239	1.149421982	1.044450144	1.044450144	0.062743628	0.311762308	0.506176393	0.031759343	1.069056591	1.069056591	0.096338225	0.369923367	0.431888235	0.041607346
P49585	Choline-phosphate cytidylyltransferase A OS=Homo sapiens OX=9606 GN=PCYT1A PE=1 SV=2	P49585 [123-140]	[K].GFTVMNENERYDAVQHCR.[Y]	PCYT1A	0.894965369	1.151621641	0.95341299	0.977014207	1.000801286	0.909121532	1.642098658	1.614353143	1.572935218	1.083346334	0.907685118	1.14205721	1.134181933	0.945763974	1.183789512	0.962312342	0.962312342	-0.055422864	0.684181137	0.164828904	0.00913529	1.609795673	1.609795673	0.686877583	0.011729371	1.930725285	1.326171917	1.044362887	1.044362887	0.062623095	0.694117325	0.158567116	0.009929964	1.087911806	1.087911806	0.121561606	0.454707791	0.342267605	0.0416066
Q9UHQ9	NADH-cytochrome b5 reductase 1 OS=Homo sapiens OX=9606 GN=CYB5R1 PE=1 SV=1	Q9UHQ9 [201-232]	[K].VPEDPTQCFLLFANQTEKDIILREDLEELQAR.[Y]	CYB5R1	1.011873024	1.069533102	0.918593874	1.236495159	1.131195496	0.900650885	4.762151884	5.033989583	5.012036646	0.973667128	0.803741215	0.9459709	0.960197662	0.915780326	0.95274817	1.08944718	1.08944718	0.123596252	0.474899492	0.323398295	0.039970817	4.936059371	4.936059371	2.303359747	3.80E-05	4.420046677	10.1809576	0.907793081	0.907793081	-0.139564602	0.252099487	0.598428038	0.083519371	0.942908719	0.942908719	-0.084809981	0.323204404	0.49052273	0.041601223
Q9BPX5	Actin-related protein 2/3 complex subunit 5-like protein OS=Homo sapiens OX=9606 GN=ARPC5L PE=1 SV=1	Q9BPX5 [134-145]	[K].ALAVGGLGSIIR.[V]	ARPC5L	1.087627181	0.955058026	0.957314793	1.029921467	0.953162958	0.915011286	0.508270574	0.474631712	0.513712596	0.95539461	0.806100552	0.932525389	1.037055213	1.072016345	1.066714628	0.966031904	0.966031904	-0.049857259	0.574506191	0.240705287	0.012000906	0.498871627	0.498871627	-1.003259474	0.004791962	2.319486645	2.327046952	0.89800685	0.89800685	-0.155201645	0.185590948	0.73144321	0.113521189	1.058595396	1.058595396	0.082151284	0.311609702	0.50638903	0.041600509
P27448	MAP/microtubule affinity-regulating kinase 3 OS=Homo sapiens OX=9606 GN=MARK3 PE=1 SV=5	P27448 [464-486]; A0A7I2V4G7 [358-380]	[K].GIAPASPMLGNASNPNKADIPER.[K]	MARK3	1.127573486	1.203745504	0.66868101	1.200851275	1.092126945	0.544597458	0.874218406	0.797076672	0.687688094	1.284150125	1.314900164	0.700207576	1.424337754	1.319647745	0.706178379	0.945858559	0.945858559	-0.080303631	0.847300647	0.071962462	0.005778847	0.786327724	0.786327724	-0.346797373	0.32928063	0.482433816	0.16730678	1.099752622	1.099752622	0.137179041	0.721939431	0.141499237	0.01941073	1.150054626	1.150054626	0.201702389	0.621951314	0.20624361	0.041599829
Q9UJU6	Drebrin-like protein OS=Homo sapiens OX=9606 GN=DBNL PE=1 SV=1	Q9UJU6 [165-173]; Q9UJU6-3 [165-173]	[K].TNAVSEIKR.[V]	DBNL	1.289149457	0.986107455	0.724743088	0.865737496	0.937633385	0.63575941	0.538563597	0.380490667	0.257189092	1.184321777	0.948734638	0.492177542	0.961922009	1.435299322	0.999007436	0.81304343	0.81304343	-0.298595676	0.387675304	0.411531864	0.122881635	0.392081119	0.392081119	-1.350775926	0.045917641	1.338020432	1.807365789	0.875077986	0.875077986	-0.192516501	0.657726893	0.1819544	0.035029224	1.132076256	1.132076256	0.17897114	0.585553329	0.232433546	0.041598897
Q3ZCQ8	Mitochondrial import inner membrane translocase subunit TIM50 OS=Homo sapiens OX=9606 GN=TIMM50 PE=1 SV=2	Q3ZCQ8 [33-43]	[R].APDQAAEIGSR.[G]	TIMM50	0.702113354	0.622261901	1.675624745	0.737082165	0.143643364	1.013929128	16.33792578	66.53508142	17.45599751	0.83536998	3.040755228	1.769835673	0.696130428	0.883116401	0.93840573	0.631551552	0.631551552	-0.663027592	0.438111799	0.358415051	0.237639068	33.44300157	33.44300157	5.063632433	0.188952465	0.723647438	3.664284637	1.881986961	1.881986961	0.912256632	0.308746039	0.510398605	0.465614512	0.83921752	0.83921752	-0.252883299	0.684716281	0.164489346	0.041596608
P05455	Lupus La protein OS=Homo sapiens OX=9606 GN=SSB PE=1 SV=2	P05455 [355-360]	[K].VQFQGK.[K]	SSB	1.062316866	0.90609148	1.031591654	1.141465893	1.012395827	0.828486093	0.439028612	0.523902171	0.477701001	1.047782438	0.853982156	0.995561823	1.054106835	1.053689651	1.076068256	0.994115938	0.994115938	-0.008513981	0.957847406	0.018703673	0.000159243	0.480210595	0.480210595	-1.058260862	0.002389713	2.621654292	2.77439413	0.965775472	0.965775472	-0.050240271	0.672906681	0.172045159	0.008643595	1.061288247	1.061288247	0.085816547	0.327588557	0.484671278	0.041592816
Q99459	Cell division cycle 5-like protein OS=Homo sapiens OX=9606 GN=CDC5L PE=1 SV=2	Q99459 [293-312]	[R].SKLVLPAPQISDAELQEVVK.[V]	CDC5L	0.90012605	1.063978691	1.035895259	0.897545397	0.968713834	0.962711582	0.452793586	0.575304275	0.56118113	1.013604347	1.204694485	1.093941096	1.155215381	1.008951827	1.041307344	0.942990271	0.942990271	-0.084685208	0.385179506	0.414336828	0.035088201	0.529759664	0.529759664	-0.916590095	0.002316298	2.635205646	2.415403392	1.104079976	1.104079976	0.14284468	0.238175978	0.623102042	0.089006812	1.068491517	1.068491517	0.095575455	0.36716829	0.435134834	0.041588209
Q6KC79	Isoform of Q6KC79, Isoform 2 of Nipped-B-like protein OS=Homo sapiens OX=9606 GN=NIPBL	Q6KC79-2 [1683-1690]; Q6KC79 [1683-1690]	[R].DTTLETEK.[A]	NIPBL	1.015321947	0.9025725	1.082105553	1.210604318	1.060716784	0.993102424	0.656952752	0.833774269	0.917877973	0.884582211	0.621299325	0.970683313	0.864233624	0.808616455	1.081441229	1.088141175	1.088141175	0.121865744	0.349940112	0.456006274	0.055571544	0.802868331	0.802868331	-0.316764687	0.110711922	0.955805608	0.302765464	0.825521616	0.825521616	-0.276622103	0.235910811	0.627252155	0.17351181	0.918097103	0.918097103	-0.123281346	0.459897751	0.337338715	0.041587571
Q9NRY4	Rho GTPase-activating protein 35 OS=Homo sapiens OX=9606 GN=ARHGAP35 PE=1 SV=3	Q9NRY4 [1149-1159]	[K].VSIVSKPVLYR.[T]	ARHGAP35	1.314750861	0.822945407	0.862303731	0.922097578	0.880145768	0.897151971	0.617708812	0.72917652	0.64749224	1.063764547	1.197595001	0.930137667	1.036986286	1.158851376	1.150211566	0.899798439	0.899798439	-0.152326231	0.590701373	0.22863202	0.034826654	0.664792524	0.664792524	-0.589023936	0.162697016	0.788620412	0.464516299	1.063832405	1.063832405	0.089270888	0.741139646	0.130099954	0.011614138	1.115349743	1.115349743	0.15749617	0.544474357	0.264022569	0.041582543
Q9UL54	Serine/threonine-protein kinase TAO2 OS=Homo sapiens OX=9606 GN=TAOK2 PE=1 SV=2	Q9UL54 [314-341]; Q9UL54-2 [314-341]	[K].KILFQEAPNGPGAEAPEEEEEAEPYMHR.[A]	TAOK2	0.913355604	0.922007705	1.16463669	0.870306285	0.924753683	0.858889186	0.906260304	1.225961212	1.417995256	1.140704959	0.85484395	1.018905394	0.933446363	1.080837046	0.691192091	0.884649718	0.884649718	-0.17682177	0.294427392	0.531021787	0.093896213	1.183405591	1.183405591	0.242944616	0.358158538	0.445924691	0.108335003	1.004818101	1.004818101	0.006934359	0.969072455	0.013643751	9.46E-05	0.901825167	0.901825167	-0.149080324	0.526127044	0.278909374	0.0415799
P23458	Tyrosine-protein kinase JAK1 OS=Homo sapiens OX=9606 GN=JAK1 PE=1 SV=2	P23458 [206-213]	[K].MQLPELPK.[D]	JAK1	0.983143296	1.052401907	0.964454797	1.072407966	1.024311893	1.140663726	1.153469081	1.169782013	1.191552354	1.086946228	1.13143181	1.145628526	0.876179522	1.060641523	0.85155183	1.079127862	1.079127862	0.109865815	0.143781459	0.842297115	0.092539659	1.171601149	1.171601149	0.228481514	0.013322354	1.875419045	0.428498582	1.121335521	1.121335521	0.16521802	0.025069485	1.600854579	0.264490024	0.929457625	0.929457625	-0.105539003	0.40367811	0.3939648	0.041578652
Q15208	Serine/threonine-protein kinase 38 OS=Homo sapiens OX=9606 GN=STK38 PE=1 SV=1	Q15208 [25-41]	[K].VTLENFYSNLIAQHEER.[E]	STK38	1.040492702	0.983623879	0.975883419	1.016485526	0.929946473	0.895018707	1.053654832	0.884547801	0.948766654	1.051257643	1.127073519	1.038591957	1.016297897	1.229787564	0.988625195	0.947150235	0.947150235	-0.078334814	0.288101576	0.540454366	0.042336392	0.962323096	0.962323096	-0.055406741	0.53662905	0.270325821	0.014977873	1.072307706	1.072307706	0.100718957	0.10891813	0.962899823	0.096982265	1.078236885	1.078236885	0.108674169	0.414405918	0.382574052	0.041575917
A0A994J749	IMPDH readthrough, Inosine-5'-monophosphate dehydrogenase OS=Homo sapiens OX=9606 GN=IMPDH PE=3 SV=1	A0A994J749 [887-904]	[K].GKLPIVNEDDELVAIIAR.[T]	IMPDH	1.000886222	0.989620888	1.00949289	0.981732749	0.940103787	0.891633248	0.914645463	0.933549297	0.848011861	0.995272495	0.915813794	0.962071641	0.907210168	0.98393808	0.979611267	0.937823261	0.937823261	-0.092612031	0.133683761	0.873921345	0.080935631	0.89873554	0.89873554	-0.154031441	0.053799879	1.269218702	0.195499585	0.95771931	0.95771931	-0.062325204	0.202859755	0.692804102	0.043179157	0.956919838	0.956919838	-0.06353002	0.221602788	0.65442478	0.04157562
Q53GA4	Pleckstrin homology-like domain family A member 2 OS=Homo sapiens OX=9606 GN=PHLDA2 PE=1 SV=2	Q53GA4 [36-44]	[R].LSLFPASPR.[A]	PHLDA2	1.027213779	1.006878687	0.965907534	1.011460643	0.986084262	0.971316173	0.631481035	0.59442349	0.600322434	1.024921434	1.04667115	0.990677585	1.005066509	1.114395228	1.03342751	0.989620359	0.989620359	-0.015052914	0.658452535	0.181475526	0.002731735	0.60874232	0.60874232	-0.716096429	0.000163507	3.786462852	2.711472528	1.020756723	1.020756723	0.02963907	0.441650225	0.354921544	0.010519544	1.050963082	1.050963082	0.071711992	0.2631739	0.579757184	0.041575543
Q92797	Symplekin OS=Homo sapiens OX=9606 GN=SYMPK PE=1 SV=2	Q92797 [207-218]	[R].QEHDISLDRIPR.[D]	SYMPK	1.007688407	1.021286627	0.971024966	0.960078714	0.907794486	0.83636953	2.369159742	0.784980256	0.754425745	1.165195789	1.05252145	1.071506784	1.027581214	1.076761997	1.014395304	0.901414243	0.901414243	-0.149737849	0.094936187	1.022568214	0.153117164	1.302855248	1.302855248	0.381676804	0.627365718	0.202479217	0.07728162	1.096408008	1.096408008	0.13278477	0.093187967	1.030640163	0.136853317	1.039579505	1.039579505	0.056000097	0.180976562	0.742377666	0.041573221
O75116	Rho-associated protein kinase 2 OS=Homo sapiens OX=9606 GN=ROCK2 PE=1 SV=4	O75116 [311-326]	[K].NSLCFPEDAEISKHAK.[N]	ROCK2	1.034582344	0.940080816	1.02533684	1.05317235	1.038723372	1.061047325	1.231974101	1.275355456	1.220687619	0.896119668	0.923890018	0.933835476	0.940657516	0.996589535	0.91379787	1.050981016	1.050981016	0.071736609	0.228735207	0.640666984	0.045959277	1.242672392	1.242672392	0.313446006	0.005124114	2.290381183	0.717910834	0.917948387	0.917948387	-0.123515056	0.098271469	1.007572554	0.124450381	0.950348307	0.950348307	-0.073471731	0.271753624	0.565824655	0.041572117
Q01974	Tyrosine-protein kinase transmembrane receptor ROR2 OS=Homo sapiens OX=9606 GN=ROR2 PE=1 SV=2	Q01974 [511-522]	[K].DKAEGPLREEFR.[H]	ROR2	0.983108643	0.976692143	1.040199214	1.062514709	1.230693063	1.193686011	1.303980653	1.39311324	1.263702593	1.018333505	0.829617983	0.896252656	0.945949834	0.793411177	1.040727095	1.162297928	1.162297928	0.216979917	0.070842533	1.149705917	0.249463094	1.320265495	1.320265495	0.400828074	0.004894374	2.310302828	0.926034233	0.914734715	0.914734715	-0.128574691	0.259110191	0.586515506	0.07541105	0.926696035	0.926696035	-0.109831896	0.418309519	0.378502253	0.04157162
Q00341	Vigilin OS=Homo sapiens OX=9606 GN=HDLBP PE=1 SV=2	Q00341 [532-550]; A0A024R4E5 [532-550]	[R].EIRDKFPEVIINFPDPAQK.[S]	NA	1.017122639	0.946096049	1.036781312	0.99619418	0.939756758	0.846349586	1.056681587	1.197858843	1.130899255	0.933230321	0.866268483	0.986553633	1.013922574	0.936457234	0.884960619	0.927433508	0.927433508	-0.108684243	0.245114111	0.610631685	0.066366042	1.128479895	1.128479895	0.174380715	0.067740802	1.169149668	0.203877155	0.928684145	0.928684145	-0.106740089	0.18706069	0.728017467	0.07770865	0.945113476	0.945113476	-0.081440537	0.308720563	0.510434443	0.041570055
Q13459	Isoform of Q13459, Myosin IXB OS=Homo sapiens OX=9606 GN=MYO9B PE=1 SV=1	M0R0P8 [1504-1512]	[R].QITNANELK.[Y]	MYO9B	1.000401431	0.987688061	1.011910508	1.067378031	1.051781862	1.050678252	0.338375155	0.385522091	0.374340221	1.158760223	0.938981806	1.060504498	1.111570299	0.983314538	1.067825877	1.056612715	1.056612715	0.079446676	0.003763125	2.4244514	0.192614606	0.366079156	0.366079156	-1.449772465	4.37E-05	4.359392881	6.320127762	1.052748843	1.052748843	0.074161289	0.494383766	0.305935798	0.022688593	1.054236905	1.054236905	0.076199101	0.284756082	0.545526992	0.041568666
P15311	Ezrin OS=Homo sapiens OX=9606 GN=EZR PE=1 SV=4	P15311 [314-327]	[K].HQKQLERQQLETEK.[K]	EZR	0.977586875	1.080802668	0.941610457	0.959425611	0.978553023	1.098942198	1.095629392	1.147391951	1.095996174	1.03282926	1.180121052	1.069443817	1.143594616	1.025343943	1.020275424	1.012306944	1.012306944	0.017646799	0.848486262	0.071355185	0.001259191	1.113005839	1.113005839	0.154461162	0.098105889	1.008304922	0.155743949	1.094131376	1.094131376	0.129785978	0.196919193	0.705711952	0.091591516	1.063071328	1.063071328	0.088238399	0.338004667	0.471077303	0.041567107
Q03001	Isoform of Q03001, Dystonin OS=Homo sapiens OX=9606 GN=DST PE=1 SV=1	A0A7P0T890 [5511-5536]	[K].AEEHEESQGPVGMETETINQQLNMFK.[V]	DST	0.82385723	1.292963491	0.883179278	0.873879407	1.440831526	1.662132968	4.413679695	3.905124108	4.283921689	0.916121287	0.767636149	0.566558238	1.467039207	0.512841012	0.545843676	1.325614634	1.325614634	0.406661434	0.316506853	0.499616882	0.203174918	4.200908497	4.200908497	2.070701362	0.000113405	3.94536808	8.169679056	0.750105224	0.750105224	-0.414835104	0.243599207	0.613324129	0.254428379	0.841907965	0.841907965	-0.248265564	0.680101567	0.167426224	0.041566166
Q6P1N0	Coiled-coil and C2 domain-containing protein 1A OS=Homo sapiens OX=9606 GN=CC2D1A PE=1 SV=1	Q6P1N0 [539-547]; A0A7P0Z4M5 [125-133]	[R].NGLPVDITK.[V]	CC2D1A	1.117624293	0.992002195	0.890373511	0.985497578	1.032923119	0.814788696	2.50175956	2.597450565	2.557125361	0.939428879	0.875267594	0.880114413	0.953539946	1.184413743	1.109286546	0.944403131	0.944403131	-0.082525271	0.583372671	0.23405392	0.019315363	2.552111829	2.552111829	1.351691547	0.000420964	3.375754538	4.562978873	0.898270295	0.898270295	-0.154778469	0.257960125	0.588447421	0.091078991	1.082413412	1.082413412	0.11425162	0.432705561	0.363807523	0.041565599
P25398	Small ribosomal subunit protein eS12 OS=Homo sapiens OX=9606 GN=RPS12 PE=1 SV=3	P25398 [117-129]	[K].ESQAKDVIEEYFK.[C]	RPS12	0.959451403	1.010572892	1.029975706	0.760374897	0.829295001	0.819198408	0.888887247	1.14079534	1.08738656	0.991172579	0.951576386	0.840758566	0.829596969	0.836616979	1.092609778	0.802956102	0.802956102	-0.316606978	0.002808925	2.551459886	0.807810004	1.039023049	1.039023049	0.055227659	0.666314155	0.17632096	0.009737794	0.927835844	0.927835844	-0.108058514	0.247392601	0.606613294	0.065549731	0.919607909	0.919607909	-0.120909222	0.453134987	0.343772404	0.041565254
P47914	Isoform of P47914, 60S ribosomal protein L29 OS=Homo sapiens OX=9606 GN=RPL29 PE=1 SV=1	A0A3B3ITT5 [37-46]	[R].YESLKGVDPK.[F]	RPL29	0.937299595	1.061309668	1.001390736	0.836342567	0.818161564	0.982807414	4.644024861	5.22960937	5.619653651	1.047741194	1.249304624	1.176877328	1.097010861	1.023744651	1.04085133	0.879103848	0.879103848	-0.185894494	0.137566429	0.861487535	0.160145789	5.164429294	5.164429294	2.36860893	0.004109865	2.386172414	5.651909289	1.157974382	1.157974382	0.211603337	0.097914066	1.009154913	0.213540547	1.053868947	1.053868947	0.075695473	0.282421361	0.549102459	0.04156457
Q9BUN5	Coiled-coil domain-containing protein 28B OS=Homo sapiens OX=9606 GN=CCDC28B PE=1 SV=2	Q9BUN5 [9-25]	[R].SPKPCLAQPAQAPGTLR.[R]	CCDC28B	0.933154989	0.988695092	1.078149919	0.943945446	0.850569011	0.933183984	1.526410787	1.785002758	1.677756916	0.925382214	0.869602796	1.213387725	1.045734281	1.132678062	1.007699724	0.909232814	0.909232814	-0.137278344	0.161315936	0.792322726	0.108768752	1.66305682	1.66305682	0.733837461	0.003811164	2.418942307	1.77511048	1.002790912	1.002790912	0.004020826	0.982306193	0.007753118	3.12E-05	1.062037356	1.062037356	0.086834512	0.332152586	0.478662362	0.041564413
Q709C8	Isoform of Q709C8, Isoform 3 of Intermembrane lipid transfer protein VPS13C OS=Homo sapiens OX=9606 GN=VPS13C	Q709C8-3 [1865-1875]	[K].VDVSSVPDHLK.[E]	VPS13C	1.051994318	0.892318767	1.055686915	0.857881773	1.020706103	1.004229257	2.719754278	2.746468804	2.797926604	1.007677146	1.104619664	0.967757258	1.118828654	1.014256313	1.066449529	0.960939044	0.960939044	-0.057483176	0.628640296	0.201597784	0.011588481	2.754716562	2.754716562	1.461903885	0.000172747	3.762589751	5.500544573	1.026684689	1.026684689	0.037993176	0.714063866	0.146262943	0.005556994	1.066511499	1.066511499	0.09289952	0.356954539	0.447387092	0.041562046
Q99622	Protein C10 OS=Homo sapiens OX=9606 GN=C12orf57 PE=1 SV=1	Q99622 [68-80]	[K].AYGFSCDGEGVLK.[F]	C12orf57	1.216943345	1.009207667	0.773848988	1.128664464	0.966281317	0.739023943	1.700025059	1.524629514	1.380734497	0.915600834	0.715167137	0.672173457	0.700650532	1.101015909	0.871456661	0.944656575	0.944656575	-0.082138155	0.762306171	0.117870564	0.009681671	1.53512969	1.53512969	0.618360542	0.031855813	1.496811308	0.925569052	0.767647143	0.767647143	-0.381484782	0.208894463	0.680073072	0.259437527	0.891041034	0.891041034	-0.166436223	0.56272611	0.249702933	0.041559613
Q8WXI7	Mucin-16 OS=Homo sapiens OX=9606 GN=MUC16 PE=1 SV=3	Q8WXI7 [5529-5550]	[R].TSISDLDRPTIAPDISTGMITR.[L]	MUC16	0.992424559	0.882860269	1.124715172	0.951946701	0.95019344	0.957560785	1.622572011	1.88750625	1.741699153	1.104959482	1.137680756	1.029549265	1.07099723	1.100304136	1.052642566	0.953233642	0.953233642	-0.069098226	0.572510381	0.242216634	0.01673674	1.750592471	1.750592471	0.807843271	0.001997038	2.699613664	2.180864732	1.090729834	1.090729834	0.125293801	0.328440128	0.483543787	0.060585039	1.074647977	1.074647977	0.103864153	0.397994808	0.400122593	0.041558394
Q9UEY8	Isoform of Q9UEY8, Isoform 1 of Gamma-adducin OS=Homo sapiens OX=9606 GN=ADD3	Q9UEY8-2 [69-80]	[R].EDLECLIQEQMK.[K]	ADD3	0.924882952	1.003520908	1.071596139	0.943676954	1.045427787	1.051202652	1.145794598	1.179866146	1.281143734	0.993634114	0.871830106	0.979211638	1.021780963	0.850336605	0.932018636	1.013435798	1.013435798	0.019254695	0.819188051	0.086616391	0.001667772	1.202268159	1.202268159	0.265758717	0.026266526	1.580597367	0.420057528	0.948225286	0.948225286	-0.076698229	0.417121449	0.379737478	0.029125192	0.934712068	0.934712068	-0.097406074	0.37442099	0.426639812	0.041557309
O60610	Protein diaphanous homolog 1 OS=Homo sapiens OX=9606 GN=DIAPH1 PE=1 SV=2	O60610 [831-838]	[K].DQEGGEEK.[K]	DIAPH1	0.948656149	0.940640199	1.110703652	0.890978996	0.883862328	0.896053567	1.437218416	1.696101285	1.826832338	0.922778732	0.908334175	1.002277336	1.195050174	0.939611001	1.112216559	0.890298297	0.890298297	-0.167639299	0.185758028	0.731052408	0.122553113	1.653384013	1.653384013	0.725421842	0.015675744	1.804771826	1.309220903	0.944463414	0.944463414	-0.082433183	0.439887275	0.356658601	0.029400504	1.082292578	1.082292578	0.114090558	0.432271489	0.364243408	0.041556734
Q6ZRS2	Helicase SRCAP OS=Homo sapiens OX=9606 GN=SRCAP PE=1 SV=3	Q6ZRS2 [326-337]	[R].REGELPLEELLR.[S]	SRCAP	1.010460092	0.983147588	1.00639232	0.97471556	1.092345596	1.01454535	1.498620265	1.702266303	1.568897458	1.071314482	1.416187371	1.238132783	1.19358763	0.964432139	1.059943452	1.027202169	1.027202169	0.038720153	0.516781693	0.28669288	0.011100792	1.589928009	1.589928009	0.668961442	0.009018788	2.044851799	1.367927009	1.241878212	1.241878212	0.312523699	0.134788935	0.870345758	0.272003676	1.072654407	1.072654407	0.101185337	0.388423988	0.410693957	0.041556206
P60709	Isoform of P60709, Actin beta (Fragment) OS=Homo sapiens OX=9606 GN=ACTB PE=1 SV=1	A0A2R8Y793 [239-268]; A0A6Q8PFE4 [212-241]; A0A804GS07 [246-275]	[R].FRCPEALFQPSFLGMESCGIHETTFNSIMK.[C]	ACTB	1.07717469	0.980677188	0.942148122	1.016345219	1.050651817	1.038354621	5.434803044	2.805358009	2.312100908	0.939431829	0.966397589	0.855436776	0.822130264	1.038168569	0.928067134	1.035117219	1.035117219	0.049794151	0.476900767	0.321571979	0.016012404	3.517420654	3.517420654	1.814517879	0.121495568	0.915439564	1.661081456	0.920422065	0.920422065	-0.119632526	0.204656691	0.688974053	0.082423706	0.929455322	0.929455322	-0.105542577	0.403935846	0.393687605	0.041550804
Q01518	Adenylyl cyclase-associated protein 1 OS=Homo sapiens OX=9606 GN=CAP1 PE=1 SV=5	Q01518 [356-364]	[K].CVNTTLQIK.[G]	CAP1	1.051309005	0.941307788	1.007383207	0.92164209	0.939926888	0.889170736	1.051288736	1.08819138	1.158061984	0.957004769	0.937607488	0.953442544	0.908679842	0.952759545	0.987706145	0.916913238	0.916913238	-0.125142868	0.105058998	0.978566746	0.122460649	1.0991807	1.0991807	0.136428578	0.090993151	1.040991295	0.142020962	0.949351601	0.949351601	-0.074985594	0.251737397	0.599052262	0.04492029	0.949715177	0.949715177	-0.074433186	0.276564067	0.558204248	0.041548921
Q8NCM8	Cytoplasmic dynein 2 heavy chain 1 OS=Homo sapiens OX=9606 GN=DYNC2H1 PE=1 SV=4	Q8NCM8 [1886-1903]	[K].SGTTQNANESHIVVQALR.[L]	DYNC2H1	1.009288045	1.007211808	0.983500147	1.030229918	0.929397774	0.925518564	2.162877338	1.971411983	1.967504036	1.008378917	0.926682967	0.9012305	0.87366332	1.017221947	0.943004432	0.961715419	0.961715419	-0.056318045	0.38079798	0.419305364	0.023614459	2.033931119	2.033931119	1.024270822	0.003421011	2.465845591	2.525693691	0.945430795	0.945430795	-0.080956238	0.229102096	0.639970937	0.051809639	0.9446299	0.9446299	-0.082178894	0.312189075	0.5055823	0.041548194
Q6PKG0	La-related protein 1 OS=Homo sapiens OX=9606 GN=LARP1 PE=1 SV=2	Q6PKG0 [1004-1010]	[K].NLDIDPK.[L]	LARP1	1.035987943	0.948558905	1.015453153	1.231696982	1.098164505	0.962858286	0.713490399	0.838475328	0.869751225	0.930507875	0.554781457	0.839539048	0.994804595	0.895983081	0.95983279	1.097573258	1.097573258	0.134317236	0.336182017	0.473425521	0.063589207	0.807238984	0.807238984	-0.308932247	0.036222605	1.441020318	0.445177644	0.774942793	0.774942793	-0.367838281	0.179790817	0.745232495	0.27412504	0.950206822	0.950206822	-0.073686531	0.272997643	0.563841103	0.041547495
Q13111	Chromatin assembly factor 1 subunit A OS=Homo sapiens OX=9606 GN=CHAF1A PE=1 SV=3	Q13111 [543-552]	[R].GKGDGVPERR.[K]	CHAF1A	1.062338276	1.016945173	0.920716551	0.916636561	0.868074181	1.036495437	0.168635852	0.114709304	0.144159435	1.129206393	1.120592869	1.155340824	1.12132848	1.086775858	0.982773038	0.94040206	0.94040206	-0.088650396	0.413794962	0.383214801	0.033972144	0.14250153	0.14250153	-2.810950683	0.000795104	3.099575868	8.712754904	1.135046695	1.135046695	0.182751651	0.075921383	1.119635892	0.204615307	1.063625792	1.063625792	0.088990667	0.341297449	0.466866958	0.041546802
Q9H1E3	Nuclear ubiquitous casein and cyclin-dependent kinase substrate 1 OS=Homo sapiens OX=9606 GN=NUCKS1 PE=1 SV=1	Q9H1E3 [50-67]	[R].SGKNSQEDSEDSEDKDVK.[T]	NUCKS1	1.269897346	0.976464792	0.753637863	0.977843199	0.836528653	0.629370168	1.599966104	1.052643889	0.652668183	1.261414191	0.93875907	0.594218043	0.996565051	1.384332549	0.990619546	0.814580673	0.814580673	-0.295870509	0.369782775	0.432053322	0.127831837	1.101759392	1.101759392	0.139809195	0.765602085	0.115996892	0.016217432	0.931463768	0.931463768	-0.102428443	0.793409859	0.100502408	0.010294305	1.123839049	1.123839049	0.168435434	0.56671591	0.246634594	0.041542005
Q14204	Cytoplasmic dynein 1 heavy chain 1 OS=Homo sapiens OX=9606 GN=DYNC1H1 PE=1 SV=5	Q14204 [921-954]	[R].AWTQVLLGQAEDKAEVDMDTDAPQVSHKPGGEPK.[I]	DYNC1H1	1.051698045	0.894225609	1.054076346	1.28219931	1.043809799	1.053797216	1.682225044	1.745071992	1.961942141	1.066300076	0.803372832	0.844357873	1.011871327	1.112372878	1.073116902	1.126602108	1.126602108	0.171978077	0.258654075	0.587280674	0.100999401	1.796413059	1.796413059	0.845119115	0.002718757	2.565629535	2.168262561	0.904676927	0.904676927	-0.144525418	0.391257046	0.407537828	0.058899575	1.065787036	1.065787036	0.091919189	0.353261324	0.451903908	0.041538641
Q9Y2W1	Thyroid hormone receptor-associated protein 3 OS=Homo sapiens OX=9606 GN=THRAP3 PE=1 SV=2	Q9Y2W1 [334-347]	[K].EESAASGGAAYTKR.[Y]	THRAP3	1.391523166	0.929552718	0.678924116	1.058661133	0.953052198	0.776697693	2.40309183	1.156537639	0.876415054	1.165959599	0.83389912	0.517536556	0.823427492	1.638891546	1.02293463	0.929470341	0.929470341	-0.105519264	0.776659135	0.109769545	0.011582802	1.478681508	1.478681508	0.564311345	0.425377392	0.371225596	0.209486815	0.839131758	0.839131758	-0.253030738	0.597169775	0.223902182	0.056654134	1.161751223	1.161751223	0.216301163	0.64263585	0.192035051	0.041537405
Q9UPN3	Isoform of Q9UPN3, Microtubule actin crosslinking factor 1 OS=Homo sapiens OX=9606 GN=MACF1 PE=1 SV=1	H3BQK9 [3755-3772]	[K].ELEEAVTSALQQETEKSK.[A]	MACF1	0.862489862	1.026168715	1.111341424	1.00453413	1.029643914	1.063717054	2.651705227	2.506141959	2.680834233	0.863082268	1.073893344	1.043272512	0.959540854	0.843372506	0.970419848	1.032631699	1.032631699	0.046325791	0.702208925	0.153533655	0.007112568	2.612893806	2.612893806	1.385648492	0.000105122	3.97830804	5.512536535	0.993416042	0.993416042	-0.009530052	0.949830293	0.022353984	0.000213035	0.924444403	0.924444403	-0.113341538	0.430061512	0.366469423	0.041536208
P42345	Serine/threonine-protein kinase mTOR OS=Homo sapiens OX=9606 GN=MTOR PE=1 SV=1	P42345 [1069-1080]	[K].LYLPQLIPHMLR.[V]	MTOR	0.675242963	0.992173739	1.332583298	0.906955511	0.773359118	1.227165768	1.430921177	1.314172141	1.137997969	0.871172189	0.776959556	1.234534712	0.752118801	1.573225752	1.144865111	0.969160132	0.969160132	-0.045193036	0.901627497	0.044972852	0.00203246	1.294363763	1.294363763	0.372243123	0.258931201	0.586815614	0.218438077	0.960888819	0.960888819	-0.057558583	0.876857654	0.057070903	0.00328492	1.156736555	1.156736555	0.21006033	0.63425723	0.197734573	0.04153619
O14777	Kinetochore protein NDC80 homolog OS=Homo sapiens OX=9606 GN=NDC80 PE=1 SV=1	O14777 [540-562]	[K].HLLESTVNQGLSEAMNELDAVQR.[E]	NDC80	0.75934191	0.937346598	1.303311492	1.043462799	1.329536261	1.166582507	2.928976469	2.933537415	2.080834543	0.765956825	1.625146877	1.36565805	0.907002458	0.990820365	1.525730599	1.179860522	1.179860522	0.238616321	0.392001952	0.40671177	0.097048066	2.647782809	2.647782809	1.404784786	0.013132318	1.881658611	2.643325389	1.252253917	1.252253917	0.324527125	0.45678303	0.340290039	0.110433348	1.141184474	1.141184474	0.190532024	0.605351247	0.217992559	0.041534563
Q86X02	Cerebellar degeneration-related protein 2-like OS=Homo sapiens OX=9606 GN=CDR2L PE=1 SV=2	Q86X02 [403-412]	[R].GGEEGQGEVK.[A]	CDR2L	1.00149299	0.999286766	0.999220244	1.19440673	1.154645386	1.196679907	1.199608254	1.221474747	1.307730459	0.956620952	1.08597235	1.079446073	0.984751614	1.080580063	1.08779502	1.181910674	1.181910674	0.241121005	0.005470011	2.262011788	0.545418555	1.24293782	1.24293782	0.313754125	0.017920709	1.746644809	0.548017014	1.040679792	1.040679792	0.057526232	0.435600897	0.360911235	0.020761863	1.051042232	1.051042232	0.07182064	0.264091393	0.578245753	0.04152998
P82675	Small ribosomal subunit protein uS5m OS=Homo sapiens OX=9606 GN=MRPS5 PE=1 SV=2	P82675 [161-176]	[R].SKEEQEKVEADMIQQR.[E]	MRPS5	1.013123432	1.072751199	0.914125369	0.914545138	0.943217011	0.896803829	1.292856232	1.144724208	1.024573663	1.048033701	1.22688182	0.939457319	1.053584208	1.080160542	1.04687232	0.918188659	0.918188659	-0.123137482	0.213270781	0.671068641	0.082633703	1.154051368	1.154051368	0.206707441	0.179260797	0.746514677	0.154310138	1.071457614	1.071457614	0.099574779	0.507665228	0.294422582	0.029317063	1.06020569	1.06020569	0.084344188	0.321831444	0.492371526	0.041528677
P29401	Transketolase OS=Homo sapiens OX=9606 GN=TKT PE=1 SV=3	P29401 [319-327]	[R].KAYGQALAK.[L]	TKT	1.462604696	0.805415211	0.731980094	0.999963494	0.849749481	0.989481365	2.629885536	1.404633955	1.289510775	1.137117104	0.831247809	1.050004331	1.016067537	1.281147061	1.13146489	0.946398114	0.946398114	-0.079480897	0.84075449	0.075330805	0.00598736	1.774676755	1.774676755	0.827556272	0.208087226	0.68175458	0.564190278	1.006123082	1.006123082	0.008806805	0.982176701	0.007810372	6.88E-05	1.142893163	1.142893163	0.192690547	0.608808759	0.215519108	0.041528495
P11137	Isoform of P11137, Microtubule-associated protein OS=Homo sapiens OX=9606 GN=MAP2 PE=1 SV=1	A0A669KB77 [1008-1037]	[R].TGLPPVTDENHVIVKTDSQLEDLGYCVFNK.[Y]	MAP2	1.103755489	0.90588753	0.990356981	1.083677295	1.057722574	1.086839467	2.944464282	3.389851232	3.141109853	1.321551566	1.510233709	1.339551377	0.980743029	0.901469401	0.920928688	1.076079779	1.076079779	0.105785041	0.314849693	0.501896725	0.053093166	3.158475122	3.158475122	1.659228209	0.000942726	3.025614427	5.020184807	1.390445551	1.390445551	0.47554725	0.009357278	2.028850476	0.964814265	0.934380373	0.934380373	-0.097918125	0.376614605	0.424102843	0.041527355
Q7L7V1	Putative pre-mRNA-splicing factor ATP-dependent RNA helicase DHX32 OS=Homo sapiens OX=9606 GN=DHX32 PE=1 SV=1	Q7L7V1 [372-388]	[R].ANSLVMQPISQSQAEIR.[K]	DHX32	0.982517319	0.989578575	1.027904106	1.140012881	0.942601686	0.919171212	1.364421779	1.222875545	1.235736483	1.158863088	0.917642374	1.012618556	1.128132445	1.077236506	0.973674651	1.000595259	1.000595259	0.000858522	0.994057738	0.00258839	2.22E-06	1.274344602	1.274344602	0.349755457	0.018672841	1.728789599	0.604653596	1.029708006	1.029708006	0.042235291	0.715648693	0.145300118	0.006136793	1.059681201	1.059681201	0.083630303	0.318758673	0.49653799	0.041525623
Q9Y6Q9	Nuclear receptor coactivator 3 OS=Homo sapiens OX=9606 GN=NCOA3 PE=1 SV=1	Q9Y6Q9 [591-599]	[R].DHLSDKESK.[E]	NCOA3	0.936730571	1.000427235	1.062842194	0.950759783	0.988474407	0.961430298	2.874363954	2.984363338	2.800412175	1.010459714	1.105023632	1.14802176	1.043747429	1.048193422	1.067905294	0.966888162	0.966888162	-0.048579068	0.463581888	0.33387354	0.016219266	2.886379823	2.886379823	1.529261158	2.47E-05	4.606757671	7.044935573	1.087835036	1.087835036	0.121459796	0.183522983	0.73630954	0.089432007	1.053282048	1.053282048	0.074891814	0.278952635	0.554469533	0.041525229
P48029	Sodium- and chloride-dependent creatine transporter 1 OS=Homo sapiens OX=9606 GN=SLC6A8 PE=1 SV=1	P48029 [377-391]	[K].VAESGPGLAFIAYPR.[A]	SLC6A8	1.144938189	0.955271862	0.899789949	1.120350165	0.719521974	1.053360549	19.71467513	7.478660423	4.975262143	1.087664126	1.095143483	0.957018215	0.99837647	1.354738143	0.963509872	0.964410896	0.964410896	-0.052280144	0.820094222	0.086136248	0.004503215	10.7228659	10.7228659	3.422618641	0.166252424	0.779232014	2.667014018	1.046608608	1.046608608	0.06572203	0.625191383	0.203987016	0.013406441	1.105541495	1.105541495	0.144753176	0.516572973	0.28686832	0.0415251
Q99547	M-phase phosphoprotein 6 OS=Homo sapiens OX=9606 GN=MPHOSPH6 PE=1 SV=2	Q99547 [29-37]	[K].KQLEEEEKK.[I]	MPHOSPH6	1.203858265	1.009585166	0.78655657	1.063742335	0.976553743	0.766621158	1.066151602	0.87204136	0.775598977	1.177468265	0.764114508	0.627281494	0.975536959	1.47719175	0.934576059	0.935639079	0.935639079	-0.095975975	0.690670523	0.160729079	0.01542613	0.904597313	0.904597313	-0.144652385	0.557299821	0.253911096	0.036728846	0.856288089	0.856288089	-0.223831837	0.524645777	0.280133818	0.062702867	1.129101589	1.129101589	0.175175297	0.579372291	0.237042279	0.041523951
Q969E4	Transcription elongation factor A protein-like 3 OS=Homo sapiens OX=9606 GN=TCEAL3 PE=1 SV=1	Q969E4 [72-95]	[R].SEGEGKPQGEGKPASQAKPESQPR.[A]	TCEAL3	1.255223297	0.981900445	0.762876258	0.910712374	0.929907087	0.778698162	2.116847975	1.093613976	0.866085344	1.207445782	0.900860473	0.628461376	0.932299525	1.490845717	0.979127409	0.873105874	0.873105874	-0.195771487	0.47277079	0.325349364	0.063694129	1.358849098	1.358849098	0.442385252	0.456499179	0.340559999	0.150658721	0.912255877	0.912255877	-0.132489554	0.710457778	0.148461727	0.019669628	1.134090884	1.134090884	0.181536259	0.590573759	0.228725854	0.041522036
Q96EB1	Isoform of Q96EB1, Elongator complex protein 4 OS=Homo sapiens OX=9606 GN=ELP4 PE=1 SV=1	A0A1X7SBS0 [400-407]	[K].MDLAESAK.[R]	ELP4	1.002505904	0.96708595	1.030408146	1.055257096	1.048127733	0.948693768	0.942417825	0.957992566	0.987544693	1.111801151	0.975729002	0.963619756	1.008058894	1.028705096	1.119104749	1.017359532	1.017359532	0.024829614	0.68571117	0.163858776	0.00406855	0.962651694	0.962651694	-0.054914197	0.180782395	0.742843864	0.040792674	1.01704997	1.01704997	0.024390564	0.763039555	0.117452948	0.002864744	1.051956246	1.051956246	0.0730747	0.270269829	0.568202433	0.041521222
Q6PK04	Isoform of Q6PK04, Coiled-coil domain containing 137 (Fragment) OS=Homo sapiens OX=9606 GN=CCDC137 PE=1 SV=1	I3L0U5 [127-137]	[R].KGESDGAYIHR.[M]	CCDC137	0.973997402	0.983562569	1.04244003	1.008318849	0.898910835	0.943308692	1.183628231	1.26737477	1.190921294	1.03421481	1.064025514	0.9938058	1.034901009	1.030606399	1.0563899	0.950179459	0.950179459	-0.073728077	0.27229379	0.564962263	0.041653581	1.213974765	1.213974765	0.279738432	0.003928816	2.405738339	0.672977471	1.030682041	1.030682041	0.043599339	0.357593601	0.446610261	0.019471912	1.040632436	1.040632436	0.057460581	0.189408004	0.722601673	0.041521112
Q9UHX1	Isoform of Q9UHX1, Poly(U)-binding-splicing factor PUF60 OS=Homo sapiens OX=9606 GN=PUF60 PE=1 SV=9	E9PQ56 [53-68]; Q9UHX1-4 [11-26]; Q9UHX1-5 [25-40]; Q9UHX1-2 [54-69]	[K].LGLPPLTPEQQEALQK.[A]	PUF60	0.929247686	0.947837358	1.122914955	1.188343375	0.947186621	1.141266967	1.903067045	1.981582557	2.001889307	1.011424246	1.010700096	1.399657566	1.049036097	1.11645814	1.045227788	1.092265654	1.092265654	0.127323782	0.393361802	0.405207815	0.051592592	1.962179636	1.962179636	0.972457125	0.000932879	3.030174737	2.946715014	1.140593969	1.140593969	0.18978531	0.402499117	0.395235068	0.07500981	1.070240675	1.070240675	0.097935265	0.376741228	0.423956851	0.041520327
Q6UN15	Isoform of Q6UN15, Pre-mRNA 3'-end-processing factor FIP1 OS=Homo sapiens OX=9606 GN=FIP1L1 PE=1 SV=1	A0A994J6B4 [197-210]; A0A994J3I9 [197-210]	[R].MGLEVIPVTSTTNK.[I]	FIP1L1	0.96112842	0.98219193	1.05667965	0.983465316	1.087834422	1.069748232	3.751761105	4.048881445	4.08120747	1.178285904	0.964787139	0.989059039	1.123813813	1.002394441	1.04118833	1.04701599	1.04701599	0.066283475	0.339485468	0.469178811	0.031098802	3.960616673	3.960616673	1.985725077	0.00061009	3.2146059	6.38332355	1.044044027	1.044044027	0.062182551	0.59506636	0.2254346	0.014018099	1.055798861	1.055798861	0.078335015	0.295117213	0.530005458	0.041517986
Q9NP97	Dynein light chain roadblock-type 1 OS=Homo sapiens OX=9606 GN=DYNLRB1 PE=1 SV=3	Q9NP97 [55-70]	[KR].STVRDIDPQNDLTFLR.[I]	DYNLRB1	1.724358271	0.606003655	0.669638075	0.676174071	0.759235132	0.624294713	4.390957749	4.628799377	4.248153601	1.288955929	1.495125476	0.620662134	0.621445773	1.608740556	1.36647432	0.686567972	0.686567972	-0.542525537	0.47894508	0.319714284	0.173453163	4.422636909	4.422636909	2.144906804	0.006873945	2.162793926	4.638991409	1.134914513	1.134914513	0.182583631	0.779892001	0.107965534	0.019712739	1.198886883	1.198886883	0.261695544	0.694000831	0.15864001	0.041515384
O75369	Isoform of O75369, Isoform 8 of Filamin-B OS=Homo sapiens OX=9606 GN=FLNB	O75369-8 [2076-2105]	[K].VDIQTEDLEDGTCKVSYFPTVPGVYIVSTK.[F]	FLNB	1.019147521	0.875929261	1.104923218	1.03921999	1.036866053	0.753143443	2.233748845	2.128495402	2.068213414	1.045019507	1.059074845	1.019351929	1.145216181	1.165479033	0.941236027	0.943076495	0.943076495	-0.084553298	0.652378237	0.185500535	0.015684682	2.143485887	2.143485887	1.099958918	0.0002758	3.559405218	3.915199514	1.04114876	1.04114876	0.058176217	0.602515289	0.220031928	0.012800625	1.08397708	1.08397708	0.116334252	0.439697892	0.356845616	0.041513368
A0MZ66	Shootin-1 OS=Homo sapiens OX=9606 GN=SHTN1 PE=1 SV=4	A0MZ66 [345-371]	[R].VNQSENSVPPPPPPPPPLPPPPPNPIR.[S]	SHTN1	0.944555065	0.946319159	1.109125776	1.066503919	0.909286953	0.920627334	1.407431876	1.80810095	1.659337465	1.089914607	0.997702922	1.073743626	1.134122056	1.084865845	0.989882309	0.965472736	0.965472736	-0.050692576	0.666978358	0.175888258	0.008916229	1.624956764	1.624956764	0.700401332	0.01916473	1.71749729	1.202937389	1.053787052	1.053787052	0.075583358	0.446131226	0.350537379	0.026494792	1.069623403	1.069623403	0.097102937	0.373670294	0.427511427	0.041512615
P12956	X-ray repair cross-complementing protein 6 OS=Homo sapiens OX=9606 GN=XRCC6 PE=1 SV=2	P12956 [489-510]	[R].NLEALALDLMEPEQAVDLTLPK.[V]	XRCC6	1.10951313	0.956939408	0.933547462	1.17012385	0.977997627	0.838239588	1.965583039	1.705412498	1.608260079	0.947601254	0.799444393	0.733350361	0.892518759	0.987197809	0.92582531	0.995453688	0.995453688	-0.006573896	0.969734701	0.013347063	8.77E-05	1.759751872	1.759751872	0.815372021	0.007995597	2.097149108	1.709956706	0.826798669	0.826798669	-0.274392028	0.109535173	0.960446403	0.263538836	0.935180626	0.935180626	-0.096683053	0.372122124	0.429314509	0.041507437
Q2NKX8	DNA excision repair protein ERCC-6-like OS=Homo sapiens OX=9606 GN=ERCC6L PE=1 SV=1	Q2NKX8 [965-977]	[R].QNFSSQSLEHVEK.[E]	ERCC6L	0.943466123	1.030818848	1.025715029	1.052369996	1.087709265	1.01950022	0.815354761	0.904090459	0.842851153	1.013594229	1.110241353	1.058555834	0.970202275	0.920354089	0.970563	1.05319316	1.05319316	0.074770057	0.2061924	0.685727345	0.051271873	0.854098791	0.854098791	-0.227525143	0.01962351	1.707223304	0.388436227	1.060797139	1.060797139	0.085148789	0.200981724	0.696843433	0.059335374	0.953706455	0.953706455	-0.068382813	0.247193978	0.606962114	0.041505777
P15311	Ezrin OS=Homo sapiens OX=9606 GN=EZR PE=1 SV=4	P15311 [401-427]	[K].EELERQAVDQIKSQEQLAAELAEYTAK.[I]	EZR	1.115745912	0.88326983	1.000984258	1.159751532	0.829078879	0.620625763	2.316268902	2.325090059	2.356803571	1.231960479	1.135194339	1.24910921	0.966961153	1.093758066	1.182268695	0.869818725	0.869818725	-0.201213329	0.506600623	0.29533428	0.059425194	2.332720844	2.332720844	1.222013671	0.001916223	2.717554064	3.320888217	1.205421343	1.205421343	0.269537514	0.072444996	1.13999161	0.307270504	1.080995971	1.080995971	0.112361146	0.427190583	0.369378329	0.041503773
Q99816	Tumor susceptibility gene 101 protein OS=Homo sapiens OX=9606 GN=TSG101 PE=1 SV=2	Q99816 [383-390]	[K].TAGLSDLY.[-]	TSG101	0.927994664	1.011599812	1.060405524	1.03043851	1.176333562	1.025378648	1.558869027	1.59746025	1.528785921	1.004007745	0.886914319	1.153411227	1.081415793	0.793196527	0.883037425	1.077383573	1.077383573	0.107531974	0.289032674	0.53905306	0.05796544	1.561705066	1.561705066	0.643122021	0.001020587	2.991150157	1.923674533	1.014777764	1.014777764	0.021163812	0.875076324	0.057954066	0.001226529	0.919216581	0.919216581	-0.121523273	0.455490032	0.341521123	0.041502765
Q8NBJ5	Procollagen galactosyltransferase 1 OS=Homo sapiens OX=9606 GN=COLGALT1 PE=1 SV=1	Q8NBJ5 [508-517]	[R].KLLAAEPLSK.[M]	COLGALT1	0.999507441	0.978261838	1.022230721	0.949514926	0.973983524	1.02241513	1.105523935	1.168423549	1.180279214	0.981483516	1.114813173	0.974243396	0.99707844	0.916880013	0.961160464	0.981971193	0.981971193	-0.026247392	0.517656185	0.285958593	0.007505667	1.1514089	1.1514089	0.203400268	0.009666839	2.014715527	0.409793679	1.023513361	1.023513361	0.033529936	0.663323103	0.178274877	0.005977545	0.958372972	0.958372972	-0.061340873	0.210578956	0.676585031	0.041502316
P25686	DnaJ homolog subfamily B member 2 OS=Homo sapiens OX=9606 GN=DNAJB2 PE=1 SV=3	P25686 [222-230]	[R].EQQPSVTSR.[S]	DNAJB2	1.084104976	0.990105027	0.925789997	0.906683079	0.954122117	0.899467013	0.973824326	0.866213878	0.896554087	1.000060679	0.993327471	0.9809724	1.039478375	1.060222955	1.080267638	0.920090736	0.920090736	-0.120151953	0.217712312	0.66211701	0.079554652	0.91219743	0.91219743	-0.132581989	0.200534756	0.697810346	0.092517083	0.991453517	0.991453517	-0.01238296	0.870158835	0.060401466	0.000747949	1.059989656	1.059989656	0.084050186	0.320803586	0.493760786	0.041500686
P63173	Large ribosomal subunit protein eL38 OS=Homo sapiens OX=9606 GN=RPL38 PE=1 SV=2	P63173 [5-16]	[K].IEEIKDFLLTAR.[R]	RPL38	1.045605548	0.990724419	0.963670034	0.960255156	0.799384698	0.837955554	16.04168017	6.582464825	4.802015918	1.067914021	1.049213863	0.85501178	0.883682023	1.045224846	0.878617401	0.865865136	0.865865136	-0.207785761	0.091485073	1.038649763	0.215816632	9.142053638	9.142053638	3.192518283	0.144704553	0.839517803	2.680175935	0.990713221	0.990713221	-0.01346059	0.90731191	0.042243388	0.000568621	0.935841423	0.935841423	-0.095664007	0.368287753	0.433812723	0.041500263
P13674	Isoform of P13674, Isoform 2 of Prolyl 4-hydroxylase subunit alpha-1 OS=Homo sapiens OX=9606 GN=P4HA1	P13674-2 [363-372]	[R].ATVHDPETGK.[L]	P4HA1	1.025932746	0.988644413	0.985422841	1.06752122	1.058462442	1.078614369	0.929285232	0.925004878	0.856399741	1.07001677	0.86982609	0.963037989	0.896659149	1.002640179	0.957651935	1.068199344	1.068199344	0.095180903	0.020697744	1.684076998	0.160291969	0.903563284	0.903563284	-0.146302447	0.035225292	1.453145396	0.212598727	0.96762695	0.96762695	-0.047477144	0.635303042	0.197019065	0.009353902	0.952317088	0.952317088	-0.070486076	0.257777891	0.588754333	0.041498982
Q9UNZ2	NSFL1 cofactor p47 OS=Homo sapiens OX=9606 GN=NSFL1C PE=1 SV=2	Q9UNZ2 [114-124]	[K].SPNELVDDLFK.[G]	NSFL1C	0.912135085	1.016116573	1.071748342	1.023367076	0.978838065	1.030697098	2.4799446	2.601769507	2.293232754	1.053217502	1.055717261	0.98906065	0.864498096	0.907959432	1.028119869	1.010967413	1.010967413	0.015736495	0.841654511	0.074866145	0.001178131	2.45831562	2.45831562	1.297670154	0.000708287	3.14979069	4.087389368	1.032665138	1.032665138	0.046372508	0.574213464	0.240926628	0.011172372	0.933525799	0.933525799	-0.099238201	0.381807631	0.418155395	0.041496989
Q9GZR2	RNA exonuclease 4 OS=Homo sapiens OX=9606 GN=REXO4 PE=1 SV=2	Q9GZR2 [80-97]	[K].QKSQAPEKPLVISQMGSK.[K]	REXO4	1.04542865	1.024673234	0.929898116	0.784325385	0.870983304	1.145090212	0.943064429	0.974999266	0.805098237	1.061715594	1.305827323	1.095352657	1.051148701	1.005802634	1.1119549	0.933466301	0.933466301	-0.099330155	0.610426785	0.214366418	0.021293049	0.907720644	0.907720644	-0.139679726	0.226545398	0.644844755	0.090071739	1.154298525	1.154298525	0.207016382	0.17002116	0.769497025	0.15929849	1.056302078	1.056302078	0.079022471	0.298455752	0.525120046	0.041496284
Q9NWU5	Isoform of Q9NWU5, 39S ribosomal protein L22, mitochondrial OS=Homo sapiens OX=9606 GN=MRPL22 PE=1 SV=1	J3KQY1 [116-132]	[R].GMSIDQALAQLEFNDKK.[G]	MRPL22	0.917961375	1.077047981	1.004990644	1.190613982	0.687901073	0.816247803	5.582567878	3.799546673	3.052938811	1.041634056	1.096082553	1.110000692	0.833069777	1.177572451	1.320678949	0.898254286	0.898254286	-0.154804181	0.575651805	0.239840129	0.037128255	4.145017787	4.145017787	2.051378293	0.051991155	1.284070532	2.634114415	1.082572434	1.082572434	0.114463557	0.20733874	0.683319545	0.078215186	1.110440392	1.110440392	0.151131952	0.531411606	0.274568965	0.041496144
Q05D32	CTD small phosphatase-like protein 2 OS=Homo sapiens OX=9606 GN=CTDSPL2 PE=1 SV=2	Q05D32 [158-177]	[K].NGTSGSDSPGQAVEAEEIVK.[Q]	CTDSPL2	1.039934731	1.029679386	0.930385883	0.941076343	1.097898869	1.212744413	1.954734291	1.807943408	1.710378292	1.31312112	1.101039686	0.998000712	1.114207053	1.086891412	0.980497562	1.083906542	1.083906542	0.116240368	0.407504356	0.389867744	0.04531837	1.824351997	1.824351997	0.867384115	0.002141205	2.669341715	2.315344602	1.137387173	1.137387173	0.185723439	0.274276658	0.561811151	0.104341499	1.060532009	1.060532009	0.084788165	0.324078259	0.489350103	0.041491097
O75781	Paralemmin-1 OS=Homo sapiens OX=9606 GN=PALM PE=1 SV=2	O75781 [358-380]	[R].EENQAGPEATTSDPQDLDMKKHR.[C]	PALM	0.829977873	1.047932613	1.122089513	0.74129164	0.974035077	1.249710011	1.315591629	1.221061119	1.181330673	0.807017237	1.239885902	1.006859116	0.842696261	0.790121329	1.088999394	0.988345576	0.988345576	-0.016912525	0.949657587	0.022432958	0.000379398	1.239327807	1.239327807	0.309557836	0.095144771	1.021615075	0.316248952	1.017920752	1.017920752	0.025625247	0.912878779	0.039586888	0.001014424	0.907272328	0.907272328	-0.140392438	0.506389223	0.295515545	0.041488148
P62328	Thymosin beta-4 OS=Homo sapiens OX=9606 GN=TMSB4X PE=1 SV=2	P62328 [27-39]	[K].NPLPSKETIEQEK.[Q]	TMSB4X	1.163129672	0.968678752	0.868191576	1.249624489	1.161625207	1.114812531	7.521747526	3.670773289	3.063933308	1.091405353	0.918817144	0.887305196	1.002871134	1.220307462	1.045114495	1.175354076	1.175354076	0.233095435	0.169178995	0.771653559	0.179868922	4.752151374	4.752151374	2.248580792	0.11444811	0.941391375	2.116794564	0.965842564	0.965842564	-0.050140051	0.767575152	0.114879093	0.005760044	1.089431031	1.089431031	0.123574866	0.461629383	0.335706556	0.041484892
P34897	Serine hydroxymethyltransferase, mitochondrial OS=Homo sapiens OX=9606 GN=SHMT2 PE=1 SV=3	P34897 [495-504]	[R].AFPMPGFDEH.[-]	SHMT2	1.427008382	0.759877839	0.813113779	1.009245449	1.004896179	0.775670188	2.387144519	2.309019564	2.162783602	1.064254515	1.152411235	0.813599161	0.876195134	1.423394855	1.138101404	0.929937272	0.929937272	-0.104794691	0.781867598	0.106866785	0.011199072	2.286315895	2.286315895	1.193024751	0.019281063	1.714869017	2.045881182	1.010088304	1.010088304	0.014481422	0.968832999	0.013751077	0.000199135	1.145897131	1.145897131	0.196477537	0.614990986	0.21113125	0.041482548
P54253	Ataxin-1 OS=Homo sapiens OX=9606 GN=ATXN1 PE=1 SV=2	P54253 [322-330]	[K].EVLNGEMEK.[S]	ATXN1	0.891169697	1.051371197	1.057459106	0.767518286	0.963921566	0.801494627	1.096313197	1.04646576	0.902910418	1.115924697	1.004242277	0.881035889	1.082461684	1.0002548	1.120722184	0.844311493	0.844311493	-0.244152742	0.129401776	0.888059765	0.216822227	1.015229791	1.015229791	0.02180631	0.857499201	0.066766276	0.001455926	1.000400954	1.000400954	0.000578339	0.996552526	0.001499806	8.67E-07	1.067812889	1.067812889	0.094658869	0.364575205	0.438212872	0.041480735
P25205	DNA replication licensing factor MCM3 OS=Homo sapiens OX=9606 GN=MCM3 PE=1 SV=3	P25205 [701-724]	[K].DGDSYDPYDFSDTEEEMPQVHTPK.[T]	MCM3	0.967858882	1.082268602	0.949872516	0.814651166	0.933372048	1.032081844	6.630051763	8.695552297	8.95683746	1.069854166	1.252001128	1.033786505	0.911769335	1.022012786	0.879451654	0.926701686	0.926701686	-0.109823099	0.393310995	0.405263913	0.044507339	8.094147174	8.094147174	3.016879081	0.010406639	1.98268951	5.981534507	1.118547266	1.118547266	0.161626222	0.222994342	0.651706156	0.105332804	0.937744592	0.937744592	-0.092733058	0.357035544	0.447288546	0.041478434
O95817	BAG family molecular chaperone regulator 3 OS=Homo sapiens OX=9606 GN=BAG3 PE=1 SV=3	O95817 [54-71]	[R].VPSEGPKETPSSANGPSR.[E]	BAG3	1.000613178	1.012662812	0.98672401	0.848784683	1.151329337	1.057447188	2.025943533	1.880234561	1.59498577	1.033466909	1.42084485	1.230973679	1.22101365	1.066517905	0.94998535	1.019187069	1.019187069	0.027418879	0.850239872	0.070458532	0.001931894	1.833721288	1.833721288	0.874774377	0.021959844	1.658370747	1.450700236	1.228428479	1.228428479	0.296813865	0.17729274	0.751309049	0.222998942	1.079172302	1.079172302	0.109925225	0.419464646	0.377304637	0.041475297
Q8WVS4	Cytoplasmic dynein 2 intermediate chain 1 OS=Homo sapiens OX=9606 GN=DYNC2I1 PE=1 SV=3	Q8WVS4 [343-366]	[K].LDQRPGGEETVEIEKEETDLENAR.[A]	DYNC2I1	0.943533876	0.990370399	1.066095726	0.829546357	0.853230061	0.952050459	1.012315968	1.160997807	1.102475671	0.986276917	1.016337789	1.016599189	1.128170548	0.992175475	1.059844027	0.878275626	0.878275626	-0.187254329	0.078651673	1.104292034	0.206783464	1.091929815	1.091929815	0.126880129	0.179042638	0.747043532	0.09478498	1.006404632	1.006404632	0.009210467	0.876869882	0.057064847	0.000525594	1.06006335	1.06006335	0.084150484	0.321486862	0.492836771	0.041472453
Q9BVX2	Transmembrane protein 106C OS=Homo sapiens OX=9606 GN=TMEM106C PE=1 SV=1	Q9BVX2 [30-46]	[R].EQEEAIAQFPYVEFTGR.[D]	TMEM106C	0.933601455	1.007331777	1.059066768	0.806842639	1.036935462	1.18255126	1.13481688	0.924160589	0.972638071	1.017617307	1.418589931	1.270059523	1.119746782	1.150378321	0.94753542	1.008776454	1.008776454	0.012606507	0.945109816	0.024517726	0.000309083	1.010538513	1.010538513	0.015124307	0.894403188	0.048466661	0.000733025	1.235422253	1.235422253	0.305004223	0.173853156	0.759817422	0.231747522	1.072553508	1.072553508	0.101049623	0.388702471	0.410382699	0.041469017
Q7Z3J2	VPS35 endosomal protein-sorting factor-like OS=Homo sapiens OX=9606 GN=VPS35L PE=1 SV=2	Q7Z3J2 [877-886]	[K].TLAKDEALKR.[Q]	VPS35L	0.926149234	1.00984639	1.064004377	0.994914299	0.898892835	0.938806844	0.388393461	0.462401605	0.504012357	0.922699814	0.867943753	0.848731023	0.943997352	0.876951783	1.002104744	0.944204659	0.944204659	-0.082828493	0.323995125	0.489461524	0.04054136	0.451602474	0.451602474	-1.146874704	0.000546467	3.262435826	3.741605121	0.87979153	0.87979153	-0.184766383	0.075668818	1.121083049	0.20713846	0.94101796	0.94101796	-0.087705837	0.336654193	0.472815973	0.041468721
Q53QV2	Protein LBH OS=Homo sapiens OX=9606 GN=LBH PE=1 SV=1	Q53QV2 [80-103]	[R].WPPEEFLVQEDEQDNCEETAKENK.[E]	LBH	0.847883016	1.14459846	1.007518524	0.944049479	1.065584317	1.078493025	1.191618346	0.840429325	1.216462671	0.934990393	1.081211937	1.168219729	0.806870141	0.919815793	1.019857345	1.029375607	1.029375607	0.041769501	0.779637374	0.10810735	0.00451559	1.082836781	1.082836781	0.114815797	0.610147458	0.214565194	0.024635474	1.06147402	1.06147402	0.086069061	0.60580742	0.217665412	0.018734258	0.915514426	0.915514426	-0.127345475	0.472487407	0.325609762	0.04146493
Q7KZ85	Transcription elongation factor SPT6 OS=Homo sapiens OX=9606 GN=SUPT6H PE=1 SV=2	Q7KZ85 [1677-1685]	[K].MAEQWLQEK.[E]	SUPT6H	0.942079928	1.023882135	1.034037937	0.946378229	1.052826754	1.149887626	0.339416058	0.370119061	0.387318081	0.948703286	1.225648716	1.109285463	0.957441652	0.967199258	0.936306386	1.049697536	1.049697536	0.069973684	0.504948034	0.296753314	0.020764923	0.365617733	0.365617733	-1.451592049	0.000371055	3.430561503	4.9797758	1.094545822	1.094545822	0.130332352	0.362745022	0.440398539	0.057398177	0.953649099	0.953649099	-0.068469579	0.248000103	0.605548139	0.041461626
Q5VT52	Isoform of Q5VT52, Isoform 5 of Regulation of nuclear pre-mRNA domain-containing protein 2 OS=Homo sapiens OX=9606 GN=RPRD2	Q5VT52-5 [224-236]; Q5VT52 [250-262]	[K].LEEFVNGLDKQVK.[N]	RPRD2	0.891533322	1.13652157	0.971945108	0.845477334	0.854239602	0.900247197	1.113353891	1.160377317	1.2253638	1.138439456	1.362160061	1.161734888	1.137446326	1.07357374	1.019673339	0.866654711	0.866654711	-0.206470779	0.200906708	0.697005563	0.143911282	1.166365003	1.166365003	0.222019337	0.133264551	0.875285361	0.194330275	1.220778135	1.220778135	0.287801028	0.094583693	1.024183731	0.294761131	1.076897801	1.076897801	0.106881343	0.40934678	0.387908622	0.041460195
Q8WYA6	Isoform of Q8WYA6, Catenin beta like 1 OS=Homo sapiens OX=9606 GN=CTNNBL1 PE=1 SV=1	A0A087WUB9 [520-527]	[R].VHQILNMR.[G]	CTNNBL1	1.039279221	0.961730776	0.998990003	1.071389925	1.056218456	0.99201976	0.718176149	1.008051077	0.950358524	1.052954664	0.917704599	0.853675844	0.970881603	0.839680358	1.004995822	1.039876047	1.039876047	0.05641157	0.294666195	0.530669684	0.02993591	0.89219525	0.89219525	-0.164568628	0.347550456	0.458982137	0.07553406	0.941445036	0.941445036	-0.087051226	0.430588752	0.365937319	0.031855292	0.938519261	0.938519261	-0.091541741	0.352453001	0.452898788	0.041459144
P50851	Isoform of P50851, LPS responsive beige-like anchor protein OS=Homo sapiens OX=9606 GN=LRBA PE=1 SV=2	A0A494BZW2 [1176-1214]	[K].DSGIQTMTASGSSAMSPETTVSQIAVESDLGQMLEEGKK.[A]	LRBA	0.965414364	1.051824417	0.982761218	1.044210055	1.188808556	0.998457673	1.542041342	2.039017971	1.892782956	1.101521003	1.182123281	1.152043633	0.688893293	0.736109316	1.2321691	1.077158761	1.077158761	0.107230903	0.314256674	0.502715491	0.053906636	1.82461409	1.82461409	0.867591363	0.027373581	1.562668393	1.3557576	1.145229306	1.145229306	0.195636494	0.015150061	1.819585607	0.355977348	0.885723903	0.885723903	-0.175071041	0.579680747	0.236811123	0.04145877
Q8IWR0	Zinc finger CCCH domain-containing protein 7A OS=Homo sapiens OX=9606 GN=ZC3H7A PE=1 SV=1	Q8IWR0 [783-799]; Q9UGR2 [768-784]	[KR].KCQYVGNCSFAHSPEER.[ED]	ZC3H7A	1.025881861	0.967036708	1.00708143	0.981249218	0.931161007	0.962105571	0.857086794	0.949841027	0.891247268	0.915856485	1.078475829	0.933891201	0.809870883	0.991730281	0.996038231	0.958171932	0.958171932	-0.061643542	0.140910921	0.851055345	0.052462066	0.899391696	0.899391696	-0.152978531	0.043923614	1.357301936	0.207638056	0.976074505	0.976074505	-0.03493682	0.695464273	0.157725175	0.005510416	0.932546465	0.932546465	-0.100752484	0.387715128	0.411487253	0.041458363
P00533	Epidermal growth factor receptor OS=Homo sapiens OX=9606 GN=EGFR PE=1 SV=2	P00533 [824-832]	[K].GMNYLEDRR.[L]	EGFR	0.882922723	1.022555421	1.094521855	0.892528203	1.019062353	0.92866505	1.303973611	1.464499164	1.479913292	0.939492448	1.032100137	0.951540104	0.954175133	0.912476203	0.930040427	0.946751869	0.946751869	-0.078941731	0.512164292	0.290590704	0.022939733	1.416128689	1.416128689	0.501952375	0.007871203	2.103958873	1.056087153	0.974377563	0.974377563	-0.037447182	0.73486483	0.133792537	0.005010154	0.932230588	0.932230588	-0.101241245	0.389509677	0.409481748	0.041456442
Q9H6K1	Protein ILRUN OS=Homo sapiens OX=9606 GN=ILRUN PE=1 SV=2	Q9H6K1 [288-298]	[K].GLHGPYPFGQS.[-]	ILRUN	0.961450902	0.934616174	1.103932924	0.913309038	0.900283974	0.992226294	0.925101026	0.986110258	0.850681111	1.047640078	1.054499771	0.992973915	1.076261658	1.014298447	1.104874419	0.935273102	0.935273102	-0.096540398	0.356611009	0.447805254	0.043231297	0.920630799	0.920630799	-0.119305388	0.297483384	0.526537286	0.062818735	1.031704588	1.031704588	0.045029938	0.617585913	0.209302618	0.009424884	1.065144841	1.065144841	0.091049625	0.350512982	0.455295893	0.041454521
Q5VYS8	Terminal uridylyltransferase 7 OS=Homo sapiens OX=9606 GN=TUT7 PE=1 SV=1	Q5VYS8 [930-937]	[K].EENVCEEK.[N]	TUT7	1.085695924	0.98092244	0.933381636	0.757316176	0.794273584	0.904091674	1.749656617	1.258789341	1.258498807	0.851583045	1.099520033	0.870247171	0.974744998	0.845015294	0.986902134	0.818560478	0.818560478	-0.288839083	0.045003437	1.346754319	0.388995283	1.422314921	1.422314921	0.508240934	0.114301259	0.941948984	0.478737032	0.940450083	0.940450083	-0.088576724	0.559588874	0.252130929	0.022332932	0.935554142	0.935554142	-0.096106948	0.370396471	0.43133316	0.041454114
O43617	Trafficking protein particle complex subunit 3 OS=Homo sapiens OX=9606 GN=TRAPPC3 PE=1 SV=1	O43617 [137-149]	[R].GALEMVQMAVEAK.[F]	TRAPPC3	0.991316394	0.994114721	1.014568885	1.24314038	1.174073934	1.162707913	2.170438137	2.583358051	2.543755359	1.092787201	0.833928242	0.93338374	1.053917841	0.895740686	0.846308432	1.193307409	1.193307409	0.254965745	0.01140454	1.942922218	0.495378611	2.432517182	2.432517182	1.282449996	0.008172749	2.087631815	2.677283412	0.953366394	0.953366394	-0.068897323	0.599829089	0.221972477	0.015293309	0.931988986	0.931988986	-0.101615189	0.390898054	0.407936491	0.041452544
Q9UFC0	Leucine-rich repeat and WD repeat-containing protein 1 OS=Homo sapiens OX=9606 GN=LRWD1 PE=1 SV=2	Q9UFC0 [25-41]	[R].SLDLSGLELLSEHLDPK.[L]	LRWD1	1.014618739	0.978131934	1.007249327	1.08519133	0.976697458	0.960070638	1.40507624	1.297749509	1.273326685	1.12116275	0.932592791	0.898838497	0.927030464	1.01651208	0.906955897	1.007319809	1.007319809	0.01052179	0.872032171	0.059467493	0.000625704	1.325384144	1.325384144	0.406410566	0.010718906	1.969849544	0.800567668	0.984198013	0.984198013	-0.022979492	0.841590174	0.074899344	0.001721149	0.950166147	0.950166147	-0.073748288	0.274135679	0.562034436	0.041449078
Q9BWU0	Isoform of Q9BWU0, Solute carrier family 4 member 1 adaptor protein OS=Homo sapiens OX=9606 GN=SLC4A1AP PE=1 SV=1	A0A087X0M4 [403-420]	[K].NWEDEDFYDSDDDTFLDR.[T]	SLC4A1AP	0.88285124	1.060666288	1.056482472	0.967723311	1.057924148	1.15592161	4.157583289	4.819920142	5.148195676	0.66235196	1.551154667	0.998044926	1.054529238	0.973338135	0.693431721	1.060523023	1.060523023	0.084775941	0.491207006	0.308735447	0.026173338	4.708566369	4.708566369	2.235287865	0.0047124	2.32675789	5.200973676	1.070517184	1.070517184	0.098307955	0.813466318	0.089660425	0.008814333	0.907099698	0.907099698	-0.140666971	0.507394637	0.294654127	0.041448103
P39019	Small ribosomal subunit protein eS19 OS=Homo sapiens OX=9606 GN=RPS19 PE=1 SV=2	P39019 [8-16]	[K].DVNQQEFVR.[A]	RPS19	1.280753195	0.847046098	0.872200707	0.875479199	0.56567099	0.764154409	16.08915047	13.39929729	13.8544799	1.093458419	1.156734673	0.974073294	0.876908347	1.271667556	1.210298574	0.735101533	0.735101533	-0.443984565	0.200271277	0.698381332	0.310070532	14.44764255	14.44764255	3.8527622	0.00307147	2.512653792	9.680657549	1.074755462	1.074755462	0.104008442	0.658570149	0.181397958	0.018866919	1.119624826	1.119624826	0.163015381	0.556856818	0.254256459	0.041447714
Q09666	Neuroblast differentiation-associated protein AHNAK OS=Homo sapiens OX=9606 GN=AHNAK PE=1 SV=2	Q09666 [1025-1033]	[K].ANVDISAPK.[V]	AHNAK	1.286221379	0.930198448	0.783580173	1.298235845	1.293977967	0.911748112	2.430604788	1.15529527	0.908608178	1.041405047	0.81648086	0.760270628	0.966294137	1.486271336	0.950910437	1.167987308	1.167987308	0.224024597	0.442233064	0.35434879	0.079382845	1.498169412	1.498169412	0.583200772	0.404548365	0.393029549	0.229215137	0.872718845	0.872718845	-0.196411145	0.510377531	0.292108453	0.057373356	1.13449197	1.13449197	0.182046398	0.592003127	0.227675999	0.041447595
Q13310	Polyadenylate-binding protein 4 OS=Homo sapiens OX=9606 GN=PABPC4 PE=1 SV=1	Q13310 [197-221]; H0Y5F5 [99-123]	[K].NFGEEVDDESLKELFSQFGKTLSVK.[V]	PABPC4	1.3529704	0.897386175	0.749643425	0.93502755	0.755542352	0.645656127	0.603325851	0.592400789	0.459112437	0.90219073	0.519248938	0.519325597	0.810058697	1.03715019	0.795587024	0.77874201	0.77874201	-0.36078264	0.354231796	0.450712458	0.16260923	0.551613025	0.551613025	-0.858271571	0.124603455	0.904469914	0.776280814	0.646921755	0.646921755	-0.628336866	0.19488442	0.710222878	0.446259217	0.88093197	0.88093197	-0.182897483	0.593499624	0.226579552	0.04144083
Q15813	Tubulin-specific chaperone E OS=Homo sapiens OX=9606 GN=TBCE PE=1 SV=1	Q15813 [464-473]	[K].QLPGSMTIQK.[V]	TBCE	0.979512913	1.022057897	0.99842919	1.035651813	0.916407868	0.95581953	1.141246709	1.296274023	1.275976801	1.049882593	0.850012488	0.957797144	0.997221187	0.943721493	0.951074454	0.96929307	0.96929307	-0.044995158	0.48054209	0.318268567	0.014320544	1.237832511	1.237832511	0.307816119	0.032882965	1.483029025	0.456500239	0.952564075	0.952564075	-0.070111955	0.499978119	0.301049001	0.021107134	0.964005711	0.964005711	-0.052886401	0.164617317	0.78352448	0.04143779
P40227	T-complex protein 1 subunit zeta OS=Homo sapiens OX=9606 GN=CCT6A PE=1 SV=3	P40227 [160-180]; P40227-2 [115-135]	[K].VHAELADVLTEAVVDSILAIK.[K]	CCT6A	0.811958718	1.085603999	1.102437283	1.102098111	0.816597175	1.263389167	14.70612435	15.78011524	15.34069427	1.123198743	0.927666537	0.957024123	0.664285691	0.970823727	1.058692634	1.060694818	1.060694818	0.085009625	0.727169573	0.138364302	0.011762297	15.27564462	15.27564462	3.933161357	0.000171014	3.76696871	14.81609576	1.002629801	1.002629801	0.00378902	0.98258787	0.007628601	2.89E-05	0.897934017	0.897934017	-0.155318659	0.541014291	0.266791263	0.041437661
O75116	Rho-associated protein kinase 2 OS=Homo sapiens OX=9606 GN=ROCK2 PE=1 SV=4	O75116 [438-448]	[R].KNEESQEIQKK.[L]	ROCK2	1.291210708	0.948620394	0.760168898	1.071561769	1.061222395	0.813113795	2.038682565	1.288927224	1.257662884	1.135347827	0.868294293	0.713348903	0.879492081	1.470237471	1.056690573	0.981965987	0.981965987	-0.026255042	0.925068146	0.033826273	0.00088811	1.528424224	1.528424224	0.612045029	0.166719571	0.778013415	0.476179243	0.905663674	0.905663674	-0.142952702	0.660410223	0.180186213	0.025758106	1.135473375	1.135473375	0.183293877	0.594193975	0.226071756	0.041437569
Q14980	Isoform of Q14980, Isoform 2 of Nuclear mitotic apparatus protein 1 OS=Homo sapiens OX=9606 GN=NUMA1	Q14980-2 [1098-1114]; Q14980-4 [1098-1114]	[K].EKEHASGSGAQSEAAGR.[T]	NUMA1	0.971333762	0.972429794	1.056236445	0.962044502	0.995945584	1.32090843	1.846258119	1.670386008	1.720939357	0.887438592	1.398473337	0.856712566	0.768160673	0.991848673	1.010563502	1.092966172	1.092966172	0.12824875	0.504870183	0.296820277	0.038066829	1.745861161	1.745861161	0.803938834	0.000972775	3.011987746	2.421453916	1.047541498	1.047541498	0.067007397	0.813261042	0.089770031	0.006015256	0.923524283	0.923524283	-0.1147782	0.435513989	0.36099789	0.041434688
Q92600	CCR4-NOT transcription complex subunit 9 OS=Homo sapiens OX=9606 GN=CNOT9 PE=1 SV=1	Q92600 [149-169]	[K].TDEQEVINFLLTTEIIPLCLR.[I]	CNOT9	0.947914208	1.043851926	1.008233866	0.89895474	0.961962621	0.803936918	2.575516503	2.272847779	2.450497533	0.978649392	0.963568519	1.150933041	0.94087034	1.108330142	1.176221791	0.88828476	0.88828476	-0.170905856	0.120933213	0.917454408	0.156798331	2.432953938	2.432953938	1.282709007	0.001810761	2.742138881	3.517366241	1.031050317	1.031050317	0.044114741	0.673257945	0.171818513	0.007579729	1.075140758	1.075140758	0.10452555	0.401423455	0.396397256	0.041433641
Q15257	Serine/threonine-protein phosphatase 2A activator OS=Homo sapiens OX=9606 GN=PTPA PE=1 SV=3	Q15257 [7-27]; A0A804CD06 [57-77]	[R].QPPPDSSEEAPPATQNFIIPK.[K]	PTPA	0.93932545	0.952667194	1.108007357	0.866461742	1.013575128	1.194995078	3.18265853	2.569107051	2.538496245	1.182766202	1.311025613	1.097835361	1.072997223	1.052013006	1.070702212	1.025010649	1.025010649	0.035638899	0.833040577	0.079333844	0.002827371	2.763420608	2.763420608	1.466455165	0.01010947	1.995271621	2.925976375	1.197209059	1.197209059	0.2596751	0.075784505	1.120419583	0.290945067	1.06523748	1.06523748	0.091175095	0.351206619	0.454437308	0.041433365
Q15020	Squamous cell carcinoma antigen recognized by T-cells 3 OS=Homo sapiens OX=9606 GN=SART3 PE=1 SV=1	Q15020 [587-601]; A0A499FI31 [605-619]	[K].EAALVQQEEEKAEQR.[K]	SART3	0.943359302	0.961335293	1.095305405	0.973583729	0.914025769	0.918205353	1.238595168	1.502906392	1.473053586	1.051715721	0.998498284	1.02898891	1.122366565	1.003019824	1.066774709	0.935271617	0.935271617	-0.096542689	0.310027234	0.508600155	0.049101626	1.404851715	1.404851715	0.490417859	0.021808424	1.661375718	0.814768323	1.026400972	1.026400972	0.037594441	0.644373365	0.190862419	0.007175366	1.064053699	1.064053699	0.089570961	0.344701569	0.46255674	0.041431652
Q86UE8	Isoform of Q86UE8, Isoform 2 of Serine/threonine-protein kinase tousled-like 2 OS=Homo sapiens OX=9606 GN=TLK2	Q86UE8-2 [207-216]	[R].QTQSDLTIEK.[I]	TLK2	0.974749399	0.955529564	1.069721037	1.036749078	0.962520678	0.966695222	1.268323049	1.356374421	1.303699592	1.04023016	1.070811151	1.045346896	0.965837933	0.92031371	0.96054195	0.988654993	0.988654993	-0.016460938	0.805386385	0.093995716	0.001547258	1.309465687	1.309465687	0.388978257	0.002927757	2.533464927	0.98546277	1.052129402	1.052129402	0.073312154	0.275041246	0.560602173	0.041098953	0.948897864	0.948897864	-0.075675286	0.283485974	0.547468424	0.041429829
O95639	Cleavage and polyadenylation specificity factor subunit 4 OS=Homo sapiens OX=9606 GN=CPSF4 PE=1 SV=1	O95639 [169-190]	[R].FELPMGTTEQPPLPQQTQPPAK.[QR]	CPSF4	0.864317121	0.994813982	1.140868897	0.934347426	0.823847687	0.871777776	3.710440971	3.288835101	2.923698249	1.102609345	1.0865685	0.935541521	0.835460924	1.005307832	0.919834799	0.87665763	0.87665763	-0.189914573	0.259302619	0.586193097	0.111326612	3.307658107	3.307658107	1.725810119	0.005036586	2.297863767	3.965676542	1.041573122	1.041573122	0.058764125	0.690359625	0.160924616	0.009456594	0.920201185	0.920201185	-0.119978781	0.451559473	0.345285042	0.041426878
Q96SU4	Oxysterol-binding protein-related protein 9 OS=Homo sapiens OX=9606 GN=OSBPL9 PE=1 SV=2	Q96SU4 [678-688]	[K].IRDIDAATEAK.[H]	OSBPL9	0.981642094	0.972903503	1.045454403	0.927593427	0.803226089	0.875259182	1.327082985	1.414411185	1.297590712	1.029339938	0.953832527	0.931140775	0.887497101	0.897593039	1.03525221	0.868692899	0.868692899	-0.20308185	0.046300878	1.334410773	0.270994608	1.346361627	1.346361627	0.429065964	0.002181591	2.661226722	1.141841808	0.971437747	0.971437747	-0.04180655	0.490946991	0.308965397	0.012916777	0.940114117	0.940114117	-0.089092204	0.342832531	0.464917975	0.041420567
P84103	Serine/arginine-rich splicing factor 3 OS=Homo sapiens OX=9606 GN=SRSF3 PE=1 SV=1	P84103 [78-86]	[R].VELSNGEKR.[S]	SRSF3	1.060445411	0.90849264	1.031061949	1.207044245	0.901485013	0.913267804	7.214709041	7.940118201	7.607887714	0.918840897	0.781918759	1.016299344	0.895076127	0.994016981	0.930336491	1.007265687	1.007265687	0.010444275	0.951834477	0.021438568	0.00022391	7.587571652	7.587571652	2.923638235	0.000619048	3.20827598	9.379838325	0.905686333	0.905686333	-0.142916607	0.323782659	0.489746415	0.069992896	0.939809866	0.939809866	-0.089559181	0.344754043	0.462490632	0.041420282
P67936	Isoform of P67936, Isoform 2 of Tropomyosin alpha-4 chain OS=Homo sapiens OX=9606 GN=TPM4	P67936-2 [252-284]	[K].TIDDLEEKLAQAKEENVGLHQTLDQTLNELNCI.[-]	TPM4	1.552887447	0.82906735	0.618045203	0.974149624	0.497582573	0.341670614	3.430639971	1.334731747	1.014733895	1.106738314	0.343733031	0.35751335	0.78800365	1.864929323	0.923414478	0.604467604	0.604467604	-0.726263074	0.319109695	0.496060002	0.360270062	1.926701871	1.926701871	0.946133353	0.348031702	0.458381194	0.433689736	0.602661565	0.602661565	-0.730580035	0.354403619	0.450501852	0.329127659	1.192115817	1.192115817	0.253524404	0.686507334	0.163354819	0.041414433
Q9UJF2	Isoform of Q9UJF2, RAS protein activator like 2 OS=Homo sapiens OX=9606 GN=RASAL2 PE=1 SV=1	A0A8Q3SIU1 [464-477]	[K].YFCELCLDDTLFAR.[T]	RASAL2	0.99815169	0.982212274	1.019636036	1.119655761	1.072685009	0.831017187	1.870568973	1.84049716	1.821934444	0.877201109	0.797006476	0.795498706	0.895701145	0.850978554	1.052067668	1.007785986	1.007785986	0.0111893	0.938791276	0.027430955	0.000306933	1.844333526	1.844333526	0.883099574	2.44E-06	5.612820124	4.956679058	0.82323543	0.82323543	-0.280623021	0.012940583	1.888046165	0.529829218	0.932915789	0.932915789	-0.100181235	0.386045192	0.413361852	0.041411101
Q9HCS7	Pre-mRNA-splicing factor SYF1 OS=Homo sapiens OX=9606 GN=XAB2 PE=1 SV=2	Q9HCS7 [805-838]	[R].EELAELAQQVNPEEIQLGEDEDEDEMDLEPNEVR.[L]	XAB2	1.020517691	0.92223762	1.057244689	0.919645106	0.849064195	0.886876305	1.67194216	1.74790265	1.365288848	0.981219625	1.270352697	0.998957493	1.056005968	1.188019763	0.974353538	0.885195202	0.885195202	-0.175932463	0.085640177	1.067322446	0.187776667	1.595044553	1.595044553	0.673596722	0.026357647	1.579093365	1.063672114	1.083509938	1.083509938	0.115712386	0.47806011	0.320517493	0.037087844	1.07279309	1.07279309	0.101371849	0.39041541	0.408473049	0.041407668
P33316	Isoform of P33316, Isoform 2 of Deoxyuridine 5'-triphosphate nucleotidohydrolase, mitochondrial OS=Homo sapiens OX=9606 GN=DUT	P33316-2 [92-106]; P33316 [180-194]; H0YNW5 [95-109]	[K].HFIDVGAGVIDEDYR.[G]	DUT	1.012124678	0.946381661	1.041493661	1.045756453	0.9457068	1.001161932	1.423336803	1.328371682	1.454625445	1.074986294	0.976485979	1.054334239	0.973898154	1.130752364	1.080053283	0.997541728	0.997541728	-0.003550903	0.954343762	0.020295161	7.21E-05	1.40211131	1.40211131	0.487600886	0.001487216	2.827625869	1.378752879	1.035268837	1.035268837	0.050005453	0.439488819	0.35705217	0.017854556	1.061567934	1.061567934	0.086196698	0.330844075	0.480376639	0.04140688
P10809	60 kDa heat shock protein, mitochondrial OS=Homo sapiens OX=9606 GN=HSPD1 PE=1 SV=2	P10809 [494-516]	[K].IMQSSSEVGYDAMAGDFVNMVEK.[G]	HSPD1	0.978207552	0.969339707	1.052452741	0.896686311	0.858741816	0.976486415	2.256429449	2.151036965	2.066961962	0.967490782	1.091362901	1.00812289	1.078512086	0.960027956	1.17206793	0.910638181	0.910638181	-0.135050146	0.114597665	0.94082423	0.12705845	2.158142792	2.158142792	1.109790323	0.00040665	3.39077934	3.7630541	1.022325524	1.022325524	0.031854646	0.648124106	0.188341825	0.005999562	1.070202658	1.070202658	0.097884017	0.37756965	0.423002922	0.041405225
A0MZ66	Shootin-1 OS=Homo sapiens OX=9606 GN=SHTN1 PE=1 SV=4	A0MZ66 [441-450]	[K].GCESAVDELK.[G]	SHTN1	1.007428676	0.989704557	1.002866767	1.098920878	1.077309758	1.109419139	0.443471441	0.499335989	0.498828467	0.980770202	0.955425712	0.969075078	1.019560944	1.038909946	1.014342024	1.095216592	1.095216592	0.131216208	0.002569537	2.590145077	0.339869014	0.480545299	0.480545299	-1.057255661	0.000589958	3.229178573	3.414067328	0.968423664	0.968423664	-0.046289762	0.029143636	1.53545626	0.071075904	1.024270971	1.024270971	0.034597431	0.063567619	1.196764058	0.041404962
Q96GC9	Vacuole membrane protein 1 OS=Homo sapiens OX=9606 GN=VMP1 PE=1 SV=1	Q96GC9 [12-33]	[R].RVAMNKEHHNGNFTDPSSVNEK.[K]	VMP1	0.908957742	0.890051831	1.200990428	0.892071445	0.830659601	1.305752068	1.68666514	1.587105965	1.388103787	1.220346403	1.276599152	0.932600049	1.143964692	1.022387968	1.10661165	1.009494371	1.009494371	0.013632866	0.960788998	0.017371979	0.00023683	1.553958297	1.553958297	0.635947787	0.014830672	1.828839173	1.163046225	1.143181868	1.143181868	0.193054939	0.384068471	0.415591344	0.080231962	1.090988103	1.090988103	0.12563537	0.468238673	0.329532719	0.041400965
Q9Y3Z3	Deoxynucleoside triphosphate triphosphohydrolase SAMHD1 OS=Homo sapiens OX=9606 GN=SAMHD1 PE=1 SV=2	Q9Y3Z3 [535-551]	[K].NQVSQLLPEKFAEQLIR.[V]	SAMHD1	0.976075891	0.982886806	1.041037303	0.865133888	0.987985963	1.001361042	0.654654696	0.769592814	0.672529838	0.993848272	1.003533607	0.969990069	0.99548405	0.894829177	0.965107292	0.951493631	0.951493631	-0.071734095	0.389959052	0.408980995	0.029337882	0.698925782	0.698925782	-0.516788828	0.004251298	2.37147842	1.225553553	0.989123982	0.989123982	-0.015776727	0.668387956	0.174971385	0.002760476	0.95180684	0.95180684	-0.071259273	0.262441508	0.580967476	0.04139932
Q9Y6E0	Isoform of Q9Y6E0, Serine/threonine kinase 24 OS=Homo sapiens OX=9606 GN=STK24 PE=1 SV=1	B4DR80 [375-398]	[R].GAIYLAEEACPGISDTMVAQLVQR.[L]	STK24	1.076898402	1.039719421	0.883382176	1.035407171	1.042512969	1.015170244	1.230965721	1.129637279	1.169487011	1.079110954	1.14159536	0.932875664	0.972323113	1.145751859	1.105978224	1.031030128	1.031030128	0.04408649	0.65412217	0.184341131	0.008126953	1.176696671	1.176696671	0.23474247	0.07765942	1.109805855	0.260518567	1.051193993	1.051193993	0.072028936	0.582387703	0.234787804	0.016911516	1.074684399	1.074684399	0.103913047	0.399607526	0.398366341	0.04139546
Q9BYN0	Sulfiredoxin-1 OS=Homo sapiens OX=9606 GN=SRXN1 PE=1 SV=2	Q9BYN0 [17-37]	[R].GAPEGPGPSGGAQGGSIHSGR.[I]	SRXN1	0.931252229	1.035543988	1.033203783	0.891453615	0.951388838	0.844748287	1.878730753	2.051870186	1.782224667	0.986872038	0.961968717	1.121981567	1.05720458	1.077675093	1.020735244	0.89586358	0.89586358	-0.158649036	0.088034474	1.055347225	0.16742982	1.904275202	1.904275202	0.929241989	0.002739644	2.562305877	2.38100221	1.023607441	1.023607441	0.033662539	0.71834623	0.143666183	0.004836169	1.051871639	1.051871639	0.072958662	0.270812515	0.567331269	0.04139173
Q8IZE3	Isoform of Q8IZE3, Isoform 2 of Protein-associating with the carboxyl-terminal domain of ezrin OS=Homo sapiens OX=9606 GN=SCYL3	Q8IZE3-2 [457-471]	[K].NTSEDSENFPSSSKK.[S]	SCYL3	0.827731785	1.032418584	1.139849631	0.916085427	1.138076794	1.299369986	0.788072785	1.004578345	1.090398588	0.906760693	1.069395691	1.074256579	0.962535475	0.780232432	0.994489221	1.117844069	1.117844069	0.160718957	0.460563897	0.336710109	0.054115697	0.961016573	0.961016573	-0.057366785	0.776472187	0.109874096	0.006303124	1.016804321	1.016804321	0.024042066	0.884191783	0.053453525	0.001285133	0.912419043	0.912419043	-0.132231538	0.486385339	0.313019525	0.041391053
P46379	Isoform of P46379, Large proline-rich protein BAG6 OS=Homo sapiens OX=9606 GN=BAG6 PE=1 SV=1	A0A7I2V508 [963-979]	[R].LQVVLEHMPVGPDAILR.[Y]	BAG6	0.953152887	1.033056381	1.013790732	1.129725074	0.966398982	0.937589793	1.117525875	1.178923416	1.195187681	1.045974228	1.045901511	1.124581091	1.046979223	1.019178762	1.063516997	1.01123795	1.01123795	0.016122511	0.874181619	0.05839833	0.000941528	1.163878991	1.163878991	0.218941068	0.008308483	2.080478261	0.455502132	1.072152277	1.072152277	0.100509825	0.113076586	0.946627312	0.095145345	1.043224994	1.043224994	0.06105034	0.209951356	0.677881317	0.041384885
Q9H4B7	Tubulin beta-1 chain OS=Homo sapiens OX=9606 GN=TUBB1 PE=1 SV=1	Q9H4B7 [175-213]	[K].VSDTVVEPYNAVLSIHQLIENADACFCIDNEALYDICFR.[T]	TUBB1	1.19907286	1.069308818	0.731618322	0.89710237	0.841202241	0.80096984	1.604474667	1.435781785	1.361891285	1.092453539	1.00043267	0.923942447	1.179874577	1.056816394	1.086481551	0.846424817	0.846424817	-0.240546167	0.385542349	0.413927911	0.099568772	1.467382579	1.467382579	0.553245062	0.058693383	1.23141086	0.681271978	1.005609552	1.005609552	0.008070259	0.972525517	0.012098995	9.76E-05	1.107724174	1.107724174	0.147598692	0.524339702	0.280387257	0.041384792
Q96RP9	Elongation factor G, mitochondrial OS=Homo sapiens OX=9606 GN=GFM1 PE=1 SV=2	Q96RP9 [83-96]	[K].DGVGAVMDSMELER.[Q]	GFM1	1.112167835	0.934114015	0.95371815	0.967772735	0.974991142	0.969736303	1.876273483	1.911608298	2.03601704	1.122840651	1.161004145	1.063399703	1.012561295	1.202805215	1.016545448	0.970833393	0.970833393	-0.042704362	0.656489972	0.182771903	0.007805157	1.941299607	1.941299607	0.957022791	0.000255227	3.593074063	3.438653768	1.115748166	1.115748166	0.158011436	0.165478902	0.78125737	0.123447598	1.077303986	1.077303986	0.107425397	0.411874195	0.385235417	0.041384067
Q12888	TP53-binding protein 1 OS=Homo sapiens OX=9606 GN=TP53BP1 PE=1 SV=2	Q12888 [768-801]	[R].VDVSCEPLEGVEKCSDSQSWEDIAPEIEPCAENR.[L]	TP53BP1	0.913494933	1.046643378	1.039861689	1.112285005	1.000092281	1.200680962	1.974627008	1.945429818	2.134409667	1.043757937	1.386667187	1.35532001	1.141281824	1.026089823	1.022149771	1.104352749	1.104352749	0.143201067	0.228507747	0.641099072	0.091806071	2.018155497	2.018155497	1.013037337	0.000255626	3.592395351	3.639230621	1.261915044	1.261915044	0.335614787	0.125704924	0.900647709	0.302270689	1.063173806	1.063173806	0.088377466	0.340224021	0.468235027	0.041381425
O60437	Periplakin OS=Homo sapiens OX=9606 GN=PPL PE=1 SV=4	O60437 [1085-1099]	[R].EKQEEELSFLQDKLK.[R]	PPL	1.311068816	0.954267743	0.734663441	1.088746421	1.042924751	0.704362849	1.593373217	1.033874746	0.873375122	1.27728345	0.871087552	0.549419969	0.955466185	1.523457	0.946168004	0.945344674	0.945344674	-0.081087661	0.806139972	0.093589544	0.007588957	1.166874362	1.166874362	0.222649233	0.579242479	0.237139596	0.052798949	0.899263657	0.899263657	-0.15318393	0.728288333	0.137696647	0.021092914	1.141697063	1.141697063	0.191179898	0.607505096	0.216450075	0.041380903
Q12888	TP53-binding protein 1 OS=Homo sapiens OX=9606 GN=TP53BP1 PE=1 SV=2	Q12888 [859-868]	[K].TSNSLTEDSK.[M]	TP53BP1	1.275697753	0.961114657	0.76318759	1.090336163	1.142315557	0.97856011	2.080878144	1.176172145	1.122028399	1.088302	1.11644832	0.787171042	0.873943285	1.490597091	1.044691075	1.070403943	1.070403943	0.098155336	0.690662662	0.160734022	0.015776902	1.459692896	1.459692896	0.545664873	0.278415586	0.555306456	0.303011227	0.997307121	0.997307121	-0.003890244	0.989019469	0.004795159	1.87E-05	1.136410484	1.136410484	0.184484046	0.596615548	0.224305433	0.041380774
Q8NEC7	Glutathione S-transferase C-terminal domain-containing protein OS=Homo sapiens OX=9606 GN=GSTCD PE=1 SV=2	Q8NEC7 [532-549]	[R].ASFVTCPCCYGFIQNTSK.[F]	GSTCD	0.95691082	0.992968487	1.050120693	0.991497661	0.98055836	1.065580407	1.064470257	1.167252058	1.163550243	1.099168801	1.113945369	1.072916404	1.061348171	0.993195276	1.105071695	1.012545476	1.012545476	0.017986705	0.758303106	0.120157165	0.002161231	1.131757519	1.131757519	0.178564892	0.040391305	1.393712112	0.248868052	1.095343525	1.095343525	0.131383403	0.055036331	1.259350526	0.165457757	1.053205047	1.053205047	0.074786341	0.279694618	0.55331589	0.041380471
Q8WU20	Fibroblast growth factor receptor substrate 2 OS=Homo sapiens OX=9606 GN=FRS2 PE=1 SV=4	Q8WU20 [304-321]	[K].LVYENINGLSIPSASGVR.[R]	FRS2	0.983181122	0.997520868	1.019298011	0.989362383	0.923737317	1.183927721	1.401441466	1.762088144	1.593223924	0.948352535	1.251661718	1.101708325	0.969014961	1.174980373	1.061480215	1.032342474	1.032342474	0.045921656	0.720135409	0.142585835	0.006547778	1.585584511	1.585584511	0.665014775	0.029168804	1.535081379	1.020851798	1.100574193	1.100574193	0.138256405	0.369436717	0.432459944	0.059790357	1.06849185	1.06849185	0.095575903	0.369029935	0.432938403	0.041378479
Q68CL5	Tubulin polyglutamylase complex subunit 2 OS=Homo sapiens OX=9606 GN=TPGS2 PE=1 SV=2	Q68CL5 [275-289]	[K].GPSGPSGPSTSSTSK.[S]	TPGS2	1.001925675	1.322647142	0.675427183	1.111931695	1.184827182	0.28281837	2.892688757	1.591682976	0.91611026	0.80599622	1.006650711	0.436760761	0.614677629	1.873462261	1.074028875	0.859859082	0.859859082	-0.217827851	0.708196644	0.149846135	0.032640662	1.800160664	1.800160664	0.848125673	0.300174957	0.522625543	0.44325214	0.749802564	0.749802564	-0.415417335	0.375125854	0.425823003	0.176894257	1.187389589	1.187389589	0.247793368	0.680800099	0.16698039	0.041376633
Q08211	ATP-dependent RNA helicase A OS=Homo sapiens OX=9606 GN=DHX9 PE=1 SV=4	Q08211 [230-236]	[R].EHGSNKK.[L]	DHX9	0.953709624	1.005271428	1.041018948	1.463551037	1.116736208	1.138423092	7.210117348	6.387962739	6.540923504	0.825345875	1.315708659	0.993535587	0.971289452	0.962089182	0.93699435	1.239570112	1.239570112	0.309839875	0.160714914	0.793943819	0.245995454	6.713001197	6.713001197	2.7469579	0.001781053	2.7493231	7.552274809	1.044863374	1.044863374	0.063314308	0.786269744	0.104428436	0.006611814	0.956790995	0.956790995	-0.063724284	0.2242553	0.649257284	0.041373455
Q7Z6E9	E3 ubiquitin-protein ligase RBBP6 OS=Homo sapiens OX=9606 GN=RBBP6 PE=1 SV=1	Q7Z6E9 [1560-1567]	[K].SVDKNPCK.[D]	RBBP6	1.027169087	0.950889055	1.021941857	1.022987208	1.004276202	0.928415742	0.530357399	0.532284935	0.506834493	1.016092794	0.855057303	0.961282357	1.088883449	1.033288087	1.016788015	0.985226384	0.985226384	-0.021472832	0.717478878	0.144190879	0.003096186	0.523158942	0.523158942	-0.934678773	0.001126078	2.948431376	2.75583622	0.944144151	0.944144151	-0.082920949	0.371342497	0.430225346	0.035674694	1.04631985	1.04631985	0.065323938	0.232618961	0.633354889	0.041373235
Q9C0C2	182 kDa tankyrase-1-binding protein OS=Homo sapiens OX=9606 GN=TNKS1BP1 PE=1 SV=4	Q9C0C2 [521-555]	[R].EEGVSQQGQGAGSAPSGSGSSWVQGDDPSMSLTQK.[G]	TNKS1BP1	1.071771119	0.813113018	1.115115863	1.550074435	0.87305752	1.521174871	1.600678162	1.255007319	1.24536027	1.300869129	1.46361215	1.52802819	1.069526437	1.391037941	0.887951026	1.314768942	1.314768942	0.394809282	0.290354357	0.537071652	0.212040873	1.367015251	1.367015251	0.451029338	0.073716136	1.132437437	0.510762507	1.43083649	1.43083649	0.516858816	0.024469951	1.611366897	0.832849186	1.116171801	1.116171801	0.158559104	0.548372258	0.260924525	0.041371959
Q8IZ52	Chondroitin sulfate synthase 2 OS=Homo sapiens OX=9606 GN=CHPF PE=1 SV=2	Q8IZ52 [740-747]	[R].LSEDLYHR.[C]	CHPF	0.93138091	1.043360804	1.025258287	1.068202973	1.031392053	0.854329805	1.232222087	1.294683883	1.32528765	0.849294836	0.657426516	0.973749325	0.962084168	0.888269246	0.987619649	0.984641611	0.984641611	-0.022329386	0.849924208	0.070619801	0.001576897	1.28406454	1.28406454	0.360717717	0.003606437	2.442921601	0.881205104	0.826823559	0.826823559	-0.274348599	0.192047568	0.716591187	0.196595788	0.945991021	0.945991021	-0.080101605	0.304454903	0.516477027	0.041370639
Q53GS7	mRNA export factor GLE1 OS=Homo sapiens OX=9606 GN=GLE1 PE=1 SV=2	Q53GS7 [339-347]	[R].QDEEEAQVK.[L]	GLE1	0.83316756	0.982185151	1.184647289	0.982314954	0.810026483	0.69077066	3.654729752	1.935714348	1.442012169	0.999322495	1.073907869	1.05422663	0.867752024	1.214762245	1.245180757	0.827704033	0.827704033	-0.272813109	0.265273152	0.576306702	0.157224023	2.34415209	2.34415209	1.229066176	0.180376978	0.743818895	0.914202644	1.042485665	1.042485665	0.060027545	0.720063018	0.142629494	0.008561698	1.109231675	1.109231675	0.149560719	0.528936602	0.276596379	0.041367954
Q8N9N2	Isoform of Q8N9N2, Activating signal cointegrator 1 complex subunit 1 OS=Homo sapiens OX=9606 GN=ASCC1 PE=1 SV=1	A0A5F9ZHP1 [360-377]	[R].FTVDSFGNYASCGQIDFS.[-]	ASCC1	0.962847694	1.047667865	0.989484441	0.682912449	0.745158956	0.545246846	1.301048131	1.619331635	1.382192316	0.914653828	0.994767134	0.83768448	0.988566755	1.113980748	1.061916208	0.65777275	0.65777275	-0.604338853	0.016803156	1.774609135	1.072465249	1.434190694	1.434190694	0.520236862	0.037824736	1.422224089	0.739893397	0.915701814	0.915701814	-0.127050214	0.198784917	0.701616571	0.089140535	1.054821237	1.054821237	0.076998523	0.290235886	0.537248891	0.041367371
Q9BZF9	Uveal autoantigen with coiled-coil domains and ankyrin repeats OS=Homo sapiens OX=9606 GN=UACA PE=1 SV=2	Q9BZF9 [1365-1385]	[K].SLEQQLADADRQHQEVIAIYR.[T]	UACA	1.00785829	0.96690047	1.02524124	0.986665625	1.000741326	1.007508586	1.435349623	1.395869658	1.297123353	0.887057554	0.981612375	1.033449188	0.829834889	0.981217001	0.999669343	0.998305179	0.998305179	-0.002447184	0.933312276	0.029973022	7.33E-05	1.376114211	1.376114211	0.460600212	0.005241999	2.280503047	1.050400188	0.967373039	0.967373039	-0.047855765	0.53746052	0.269653432	0.012904471	0.936907078	0.936907078	-0.094022126	0.363123095	0.439946128	0.04136467
Q9Y5A9	YTH domain-containing family protein 2 OS=Homo sapiens OX=9606 GN=YTHDF2 PE=1 SV=2	Q9Y5A9 [358-391]	[R].GSGFGHNGVDGNGVGQSQAGSGSTPSEPHPVLEK.[L]	YTHDF2	1.068621863	0.812541187	1.118836949	0.779293209	0.904297447	0.92115309	1.652686976	1.649627601	1.257500626	1.068494558	1.364945075	1.358913572	1.098206407	0.980267478	1.196666877	0.868247916	0.868247916	-0.203821053	0.302156449	0.519768133	0.105939688	1.519938401	1.519938401	0.604012856	0.037200586	1.429450221	0.863406311	1.264117735	1.264117735	0.338130837	0.124673575	0.904225587	0.305746554	1.091713587	1.091713587	0.126594413	0.471295699	0.326706523	0.04135922
Q09666	Neuroblast differentiation-associated protein AHNAK OS=Homo sapiens OX=9606 GN=AHNAK PE=1 SV=2	Q09666 [2353-2368]	[K].LDADMPEVAVEGPNGK.[W]	AHNAK	0.987021971	0.891173663	1.121804366	1.18396701	1.138752787	1.120183629	2.862357702	3.26593695	3.364177082	1.120476726	1.089608626	1.004137929	0.99194744	1.078725764	1.159733847	1.147634475	1.147634475	0.198663213	0.149917311	0.824148216	0.163727932	3.164157245	3.164157245	1.661821297	0.001572613	2.803378193	4.658713586	1.07140776	1.07140776	0.099507651	0.413309554	0.383724555	0.038183529	1.07680235	1.07680235	0.106753464	0.409804245	0.387423548	0.041358806
O43491	Isoform of O43491, Erythrocyte membrane protein band 4.1 like 2 OS=Homo sapiens OX=9606 GN=EPB41L2 PE=1 SV=1	A0A994J5B1 [626-643]; O43491 [626-643]	[R].HSNLMLEELDKAQEDILK.[H]	EPB41L2	0.993506501	1.07518671	0.931306789	1.115201998	0.87878585	0.913779046	1.811318027	1.535237896	1.450992489	1.014783301	1.169912688	1.089283483	0.993831873	1.104062734	1.083636016	0.969255631	0.969255631	-0.045050883	0.739354282	0.131147408	0.005908307	1.599182804	1.599182804	0.677334864	0.020542396	1.68734891	1.142900244	1.09132649	1.09132649	0.126082775	0.210109776	0.67755374	0.085427856	1.060510207	1.060510207	0.084758507	0.325147809	0.487919169	0.0413553
P51970	NADH dehydrogenase [ubiquinone] 1 alpha subcomplex subunit 8 OS=Homo sapiens OX=9606 GN=NDUFA8 PE=1 SV=3	P51970 [107-127]	[K].FDECVLDKLGWVRPDLGELSK.[V]	NDUFA8	1.120153129	0.915255543	0.964591329	1.072594108	1.002515276	0.910500575	2.142216968	2.618439122	2.61808991	0.97402191	0.868987737	0.864242873	1.133654977	1.067613206	1.013125045	0.99520332	0.99520332	-0.006936797	0.953852118	0.020518952	0.000142336	2.459582	2.459582	1.298413154	0.005706485	2.24363135	2.913160457	0.902417507	0.902417507	-0.148133039	0.259500977	0.585861003	0.086785371	1.071464409	1.071464409	0.099583929	0.384351995	0.41527086	0.041354304
P07900	Heat shock protein HSP 90-alpha OS=Homo sapiens OX=9606 GN=HSP90AA1 PE=1 SV=5	P07900 [621-631]	[R].DNSTMGYMAAK.[K]	HSP90AA1	1.349451534	0.81813118	0.832417286	1.001783853	0.750632651	0.888450509	6.478529717	2.137123283	1.422386928	0.848153633	1.021010688	0.623016443	0.943338453	1.544277689	0.947432628	0.880289004	0.880289004	-0.183950848	0.577008707	0.238817634	0.043930706	3.346013309	3.346013309	1.742443184	0.275108152	0.56049654	0.976633376	0.830726921	0.830726921	-0.267553786	0.470609976	0.327338871	0.087580754	1.145016257	1.145016257	0.195368081	0.614224563	0.21167282	0.041354113
Q9Y3U8	Large ribosomal subunit protein eL36 OS=Homo sapiens OX=9606 GN=RPL36 PE=1 SV=3	Q9Y3U8 [46-55]	[R].EVCGFAPYER.[R]	RPL36	0.987652086	1.044585637	0.967762277	1.104520876	0.828889043	0.805315391	3.474867174	2.530181178	3.279588636	0.89059507	0.994357126	0.740472311	0.653755685	0.779085627	1.225236694	0.912908437	0.912908437	-0.131457928	0.46255433	0.334837249	0.044017011	3.094878996	3.094878996	1.629883004	0.017856081	1.748213849	2.849384039	0.875141502	0.875141502	-0.192411788	0.226894833	0.644175394	0.12394694	0.886026002	0.886026002	-0.174579057	0.579591316	0.23687813	0.041353961
P08559	Pyruvate dehydrogenase E1 component subunit alpha, somatic form, mitochondrial OS=Homo sapiens OX=9606 GN=PDHA1 PE=1 SV=3	P08559 [120-127]	[R].AHGFTFTR.[G]	PDHA1	0.932202845	1.079187752	0.988609403	1.10860164	1.015577068	0.922305621	1.348048925	1.173585807	1.197389225	0.971337628	0.995618851	0.886132752	1.116406504	1.04057567	1.022073828	1.015494776	1.015494776	0.022182818	0.83323087	0.079234649	0.001757648	1.239674652	1.239674652	0.309961541	0.028368133	1.547169252	0.479562965	0.951029744	0.951029744	-0.072437632	0.420089418	0.376658258	0.027284232	1.059685334	1.059685334	0.08363593	0.320316617	0.494420531	0.041351321
O43303	Centriolar coiled-coil protein of 110 kDa OS=Homo sapiens OX=9606 GN=CCP110 PE=1 SV=3	O43303 [504-533]	[K].LHEPYASSQCIASPNFGTVSGLKPASMLEK.[N]	CCP110	0.957175106	1.063240631	0.979584263	0.912856517	1.000832905	0.928489217	1.275199466	1.205334472	1.313061584	1.019946141	1.032491203	0.878153059	1.057549075	1.135747391	0.98823087	0.94739288	0.94739288	-0.077965266	0.281881523	0.549933391	0.042875703	1.264531841	1.264531841	0.338603364	0.004237411	2.372899414	0.803471724	0.976863468	0.976863468	-0.033771158	0.718373062	0.143649961	0.004851226	1.060509112	1.060509112	0.084757017	0.32517755	0.487879446	0.041351206
Q14160	Isoform of Q14160, Isoform 3 of Protein scribble homolog OS=Homo sapiens OX=9606 GN=SCRIB	Q14160-3 [410-444]; Q14160-2 [329-363]	[K].VLTCYLLPQQPPPSLEDAGQQGSLSETWSDAPPSR.[V]	SCRIB	1.015926293	0.99498786	0.989085847	1.156819894	0.882439813	1.187408855	1.583537277	1.45969581	1.421285168	0.924611554	0.605715767	0.964619591	0.981268524	1.127680629	1.063374227	1.075556187	1.075556187	0.105082894	0.517723087	0.285902468	0.030043459	1.488172751	1.488172751	0.573542008	0.008496102	2.070780279	1.18767948	0.83164897	0.83164897	-0.265953383	0.276094694	0.55894194	0.1486525	1.057441127	1.057441127	0.080577343	0.306781697	0.513170555	0.04134992
P20585	Isoform of P20585, MutS homolog 3 OS=Homo sapiens OX=9606 GN=MSH3 PE=1 SV=1	A0A590UJW0 [281-293]	[K].STLIGEDVNPLIK.[L]	MSH3	0.987420748	1.062665424	0.949913828	0.964960781	1.022025017	1.077524621	1.22018934	1.289797898	1.334646065	1.049323615	1.026272653	1.043513283	1.086044026	1.030519752	1.036593267	1.021503473	1.021503473	0.03069411	0.667293408	0.175683165	0.005392438	1.281544435	1.281544435	0.357883502	0.003901626	2.408754402	0.86205346	1.039703184	1.039703184	0.056171724	0.353468846	0.451648858	0.025369895	1.051052348	1.051052348	0.071834525	0.26569171	0.575621996	0.041349533
O76070	Gamma-synuclein OS=Homo sapiens OX=9606 GN=SNCG PE=1 SV=2	O76070 [81-97]	[K].TVEEAENIAVTSGVVRK.[E]	SNCG	1.134276193	0.893330615	0.972393191	0.821764333	0.949113177	0.880063316	2.518643382	2.407078803	2.358279863	1.189511963	0.830661931	0.682505666	0.829843875	1.143315114	0.726721364	0.883646942	0.883646942	-0.178458034	0.241194347	0.617632875	0.110221548	2.428000683	2.428000683	1.279768827	0.000184934	3.732984089	4.77735667	0.900893187	0.900893187	-0.15057203	0.595428385	0.225170466	0.033904374	0.899960118	0.899960118	-0.152067026	0.534686626	0.271900679	0.041347128
Q99615	DnaJ homolog subfamily C member 7 OS=Homo sapiens OX=9606 GN=DNAJC7 PE=1 SV=2	Q99615 [445-470]	[K].TRYDSGQDLDEEGMNMGDFDPNNIFK.[A]	DNAJC7	1.056085059	0.875540907	1.068374035	0.912342363	0.944359235	0.913840391	2.377291786	1.644781727	1.577143737	1.08252526	0.691783987	0.808357249	1.05413228	1.077942224	1.078194462	0.923513996	0.923513996	-0.114794269	0.344188227	0.463203988	0.053173163	1.86640575	1.86640575	0.900262657	0.070006287	1.154862958	1.039679995	0.860888832	0.860888832	-0.216101143	0.366248426	0.436224233	0.094268555	1.070089656	1.070089656	0.097731675	0.37758502	0.422985244	0.041339057
O94776	Metastasis-associated protein MTA2 OS=Homo sapiens OX=9606 GN=MTA2 PE=1 SV=1	O94776 [540-551]	[K].TPINRNQLSQNR.[G]	MTA2	1.151483602	1.022964023	0.825552375	1.39553263	0.912361721	0.946628811	2.431723328	1.684154266	1.595497525	1.500931741	1.046551272	1.066099631	1.240853505	1.032814183	1.008393638	1.084841054	1.084841054	0.117483681	0.670546845	0.173570876	0.020391745	1.903791706	1.903791706	0.928875642	0.062936435	1.201097864	1.115670549	1.204527548	1.204527548	0.268467389	0.320253158	0.494506579	0.13275889	1.094020442	1.094020442	0.129639695	0.479935694	0.318816949	0.041331332
P42166	Lamina-associated polypeptide 2, isoform alpha OS=Homo sapiens OX=9606 GN=TMPO PE=1 SV=2	P42166 [379-411]	[R].DYVNSLLVQGGVGSLPGTSNSMPPLDVENIQKR.[I]	TMPO	1.145710129	0.998832775	0.855457096	1.076893022	0.926391529	0.936539315	1.531744205	1.156557802	1.274961952	1.075807257	0.966727478	0.895142966	0.998394065	1.107318277	1.145769245	0.979941289	0.979941289	-0.029232779	0.848378573	0.071410309	0.002087522	1.321087986	1.321087986	0.401726555	0.086701816	1.061971807	0.426622276	0.9792259	0.9792259	-0.030286378	0.845716547	0.072775172	0.002204096	1.083827196	1.083827196	0.116134753	0.440670064	0.355886452	0.041330785
Q09666	Neuroblast differentiation-associated protein AHNAK OS=Homo sapiens OX=9606 GN=AHNAK PE=1 SV=2	Q09666 [3429-3448]	[K].VKGDLDIAGPNLEGDFKGPK.[V]	AHNAK	0.870397207	1.045780718	1.083822075	0.800475377	1.098559131	1.283264379	1.703328574	1.315003515	1.347735968	0.920671813	1.454411469	1.100458693	0.936572801	0.983954789	0.866488543	1.060766296	1.060766296	0.085106842	0.723044687	0.140834861	0.01198601	1.455356019	1.455356019	0.541372118	0.047122235	1.326774117	0.718278514	1.158513992	1.158513992	0.212275468	0.427223217	0.369345154	0.078402915	0.929005377	0.929005377	-0.106241147	0.408333504	0.388984985	0.041326211
Q13322	Growth factor receptor-bound protein 10 OS=Homo sapiens OX=9606 GN=GRB10 PE=1 SV=2	Q13322 [539-563]	[K].IKNFQILPCEDDGQTFFSLDDGNTK.[F]	GRB10	0.922484671	0.966080716	1.111434613	0.974473567	1.031138406	1.028296464	0.984945561	0.872165715	0.943125395	0.873144326	0.923661925	0.979868318	0.934767396	0.920930812	0.949751507	1.011302812	1.011302812	0.016215045	0.865319023	0.062823749	0.00101869	0.933412224	0.933412224	-0.099413734	0.382716704	0.417122582	0.041467714	0.92555819	0.92555819	-0.1116044	0.332797949	0.477819359	0.053326743	0.935149905	0.935149905	-0.096730447	0.373913933	0.427228351	0.041325989
Q5QJE6	Deoxynucleotidyltransferase terminal-interacting protein 2 OS=Homo sapiens OX=9606 GN=DNTTIP2 PE=1 SV=2	Q5QJE6 [11-24]	[K].ASIQAASAESSGQK.[SC]	DNTTIP2	1.505772175	0.841077796	0.653150029	1.138763605	0.831398799	0.655388285	2.659972813	1.170697633	0.864099673	1.216716083	0.709601114	0.436629045	0.84589346	1.73031139	0.953520923	0.875183563	0.875183563	-0.192342452	0.699611226	0.155143231	0.029840629	1.564923373	1.564923373	0.646092017	0.427705913	0.368854746	0.238314106	0.787648748	0.787648748	-0.344375693	0.572148145	0.242491506	0.08350818	1.176575258	1.176575258	0.234593603	0.666581493	0.176146748	0.0413229
Q9H0C8	Integrin-linked kinase-associated serine/threonine phosphatase 2C OS=Homo sapiens OX=9606 GN=ILKAP PE=1 SV=1	Q9H0C8 [331-349]	[K].VFTPEEAVNFILSCLEDEK.[I]	ILKAP	0.842523993	1.14594486	1.011531147	1.279706827	1.052919171	1.073395576	4.626854706	3.916540246	3.768801635	0.974487784	0.738701928	0.834877801	0.907576206	0.838585704	1.005124452	1.135340525	1.135340525	0.183125073	0.302294106	0.51957032	0.095146352	4.104065529	4.104065529	2.037053766	0.003807402	2.419371261	4.928389339	0.849355838	0.849355838	-0.235558997	0.251291502	0.599822199	0.141293516	0.917095454	0.917095454	-0.124856193	0.466709681	0.330953191	0.041321556
O14497	AT-rich interactive domain-containing protein 1A OS=Homo sapiens OX=9606 GN=ARID1A PE=1 SV=3	O14497 [1919-1928]	[R].SSTLTEDGAK.[S]	ARID1A	1.336886294	0.88791259	0.775201116	1.152315612	1.033809418	0.827710332	1.2074024	1.085676756	0.995759615	1.216330669	0.958392126	0.713637958	0.968046638	1.386656552	1.03392106	1.004611787	1.004611787	0.006638108	0.982655465	0.007598726	5.04E-05	1.096279591	1.096279591	0.132615784	0.640380024	0.193562224	0.025669406	0.962786918	0.962786918	-0.054711556	0.876710808	0.057143639	0.003126417	1.129541417	1.129541417	0.175737171	0.581930519	0.235128866	0.041320882
Q01780	Exosome component 10 OS=Homo sapiens OX=9606 GN=EXOSC10 PE=1 SV=2	Q01780 [189-201]	[R].EKIDNSNTPFLPK.[I]	EXOSC10	0.945398518	1.019321688	1.035279794	0.853370042	0.923656569	1.008185069	0.903523245	0.960071642	0.986250035	1.030553797	1.110905265	1.099002514	1.056010149	1.007609458	1.080711908	0.928403893	0.928403893	-0.107175522	0.258337326	0.587812841	0.062999148	0.949948307	0.949948307	-0.074079086	0.247641662	0.606176291	0.044904985	1.080153859	1.080153859	0.111236827	0.098972355	1.004486094	0.111735846	1.048110505	1.048110505	0.067790832	0.245757186	0.609493775	0.04131809
P40939	Isoform of P40939, enoyl-CoA hydratase OS=Homo sapiens OX=9606 GN=HADHA PE=1 SV=2	H0YFD6 [416-422]	[K].ALTSFER.[D]	HADHA	1.05986717	0.94998892	0.99014391	1.041752211	0.925132336	0.862315636	1.081415475	1.13003987	1.040769592	0.941682672	0.742663804	0.725161156	0.836127328	1.075633621	0.860843325	0.943066728	0.943066728	-0.084568241	0.417655649	0.379181641	0.032066724	1.084074979	1.084074979	0.116464543	0.114002295	0.943086405	0.109836127	0.803169211	0.803169211	-0.31622413	0.087658437	1.057206279	0.334314136	0.924201425	0.924201425	-0.113720782	0.433197453	0.363314105	0.041316364
Q2TAY7	WD40 repeat-containing protein SMU1 OS=Homo sapiens OX=9606 GN=SMU1 PE=1 SV=2	Q2TAY7 [222-247]	[R].FSPDGQYLVTGSVDGFIEVWNFTTGK.[I]	SMU1	0.942714942	0.996111195	1.061173862	1.214280544	1.058616162	0.873241948	3.144266197	3.751930484	4.330475598	0.988710866	0.999158697	0.951447459	1.044633905	1.048245207	1.061890109	1.048712885	1.048712885	0.068619753	0.678574241	0.16840263	0.011555747	3.742224093	3.742224093	1.903895953	0.014527579	1.837806766	3.498992864	0.979772341	0.979772341	-0.02948153	0.628241415	0.201873438	0.005951538	1.051589741	1.051589741	0.072571972	0.269603346	0.569274722	0.041313389
O00400	Acetyl-coenzyme A transporter 1 OS=Homo sapiens OX=9606 GN=SLC33A1 PE=1 SV=1	O00400 [50-63]	[R].EALLGDTGTGDFLK.[A]	SLC33A1	0.968456635	0.92720176	1.104341604	1.129118054	1.170900549	1.291024896	2.408619348	2.197958846	2.260313872	1.134163056	0.835387365	0.862482639	0.867183353	0.915997997	1.015265517	1.1970145	1.1970145	0.259440628	0.053136319	1.274608533	0.330685238	2.288964022	2.288964022	1.194694787	0.000113231	3.946035961	4.714308591	0.94401102	0.94401102	-0.083124394	0.642526972	0.192108636	0.015968914	0.932815623	0.932815623	-0.100336144	0.387481424	0.411749112	0.041313318
O00629	Importin subunit alpha-3 OS=Homo sapiens OX=9606 GN=KPNA4 PE=1 SV=1	O00629 [307-339]	[R].AVGNIVTGTDEQTQVVLNCDALSHFPALLTHPK.[E]	KPNA4	0.947087791	1.024481226	1.028430983	1.020947319	0.976670699	0.886889047	3.042354606	3.237975637	3.019041886	1.008889809	1.038784713	1.125519369	1.049529587	1.027201568	1.058643082	0.961502355	0.961502355	-0.056637703	0.469178356	0.328662031	0.018614663	3.09979071	3.09979071	1.632170812	0.000282794	3.548529221	5.791805819	1.057731297	1.057731297	0.080973176	0.263299598	0.579549803	0.046927988	1.045124746	1.045124746	0.063675152	0.224497664	0.648788174	0.041311686
Q15120	[Pyruvate dehydrogenase (acetyl-transferring)] kinase isozyme 3, mitochondrial OS=Homo sapiens OX=9606 GN=PDK3 PE=1 SV=1	Q15120 [300-317]	[R].LFNYMYSTAPRPSLEPTR.[A]	PDK3	1.013273839	0.910988733	1.075737428	0.880283686	0.959433689	0.921135444	1.045911048	1.152001897	0.84630859	1.243727141	1.066922086	1.101084878	0.883070318	1.219960343	1.180275876	0.920284273	0.920284273	-0.119848521	0.235063234	0.628815294	0.075362583	1.014740511	1.014740511	0.02111085	0.893742172	0.048787749	0.001029951	1.137244702	1.137244702	0.185542713	0.131804236	0.880070633	0.163290693	1.094435512	1.094435512	0.130186949	0.481596986	0.31731624	0.041310433
P25705	Isoform of P25705, Isoform 2 of ATP synthase subunit alpha, mitochondrial OS=Homo sapiens OX=9606 GN=ATP5F1A	P25705-2 [169-181]	[K].TSIAIDTIINQKR.[F]	ATP5F1A	1.111759752	1.003921247	0.884319001	0.885236839	0.847492793	0.826625693	3.743465699	2.262251844	1.86390846	1.046148997	1.004870774	0.83238759	0.933860873	1.333350937	1.038795862	0.853118442	0.853118442	-0.229182045	0.147562134	0.831025073	0.190456025	2.623208668	2.623208668	1.391332574	0.103048228	0.98695947	1.37318886	0.961135787	0.961135787	-0.057187829	0.696692193	0.156959056	0.008976148	1.102002557	1.102002557	0.140127572	0.507228624	0.294796246	0.041309082
Q13151	Heterogeneous nuclear ribonucleoprotein A0 OS=Homo sapiens OX=9606 GN=HNRNPA0 PE=1 SV=1	Q13151 [49-81]	[R].CFGFVTYSNVEEADAAMAASPHAVDGNTVELKR.[A]	HNRNPA0	0.896854587	0.944534776	1.158610637	0.999846393	0.760389423	0.955766247	2.490101743	2.137986423	2.286151282	0.863438166	0.701320002	0.91886043	0.684413335	1.169962409	0.823130006	0.905334021	0.905334021	-0.143477925	0.434705723	0.361804643	0.051910979	2.304746482	2.304746482	1.204608066	0.000720127	3.142590675	3.785590074	0.827872866	0.827872866	-0.27251886	0.175082541	0.756757158	0.206230598	0.892501917	0.892501917	-0.164072828	0.560052402	0.251771335	0.041308835
Q14152	Eukaryotic translation initiation factor 3 subunit A OS=Homo sapiens OX=9606 GN=EIF3A PE=1 SV=1	Q14152 [638-644]	[R].ERLEQIK.[K]	EIF3A	1.498154362	0.865642095	0.636203542	1.150483602	1.107630793	0.662886878	0.806283194	0.843004971	0.889297226	1.087822701	0.73828336	0.494988815	0.663342958	2.029615754	0.922221322	0.973667091	0.973667091	-0.038499514	0.935386856	0.029008737	0.001116822	0.84619513	0.84619513	-0.240937712	0.611744228	0.213430119	0.051423365	0.773698292	0.773698292	-0.370157006	0.511225314	0.29138765	0.10785918	1.205060011	1.205060011	0.269104994	0.702260962	0.153501473	0.041308013
O14976	Cyclin-G-associated kinase OS=Homo sapiens OX=9606 GN=GAK PE=1 SV=2	O14976 [502-512]	[K].NVCVVHCMDGR.[A]	GAK	0.894434626	1.048628575	1.056936799	0.950861892	0.958058536	0.871850597	0.634448269	0.691780656	0.722872771	1.000531305	0.87408172	1.0216764	1.107366599	1.076241544	1.012513294	0.926923675	0.926923675	-0.109477546	0.307306921	0.512427658	0.056099323	0.683033899	0.683033899	-0.549970914	0.013567155	1.867511229	1.027076858	0.965429808	0.965429808	-0.050756723	0.64823917	0.18826473	0.009555701	1.065373812	1.065373812	0.091359724	0.353088317	0.452116652	0.041305252
Q13347	Eukaryotic translation initiation factor 3 subunit I OS=Homo sapiens OX=9606 GN=EIF3I PE=1 SV=1	Q13347 [228-261]	[R].TERPVNSAALSPNYDHVVLGGGQEAMDVTTTSTR.[I]	EIF3I	0.99165032	1.070623869	0.937725811	0.948460906	0.724081246	0.850229414	7.932881019	8.139779255	9.619323047	1.076729084	0.930192731	0.964839931	0.900866125	0.854845602	1.042532005	0.840923855	0.840923855	-0.249952923	0.118715736	0.925491712	0.231329358	8.56399444	8.56399444	3.098283859	0.004714364	2.326576902	7.208395664	0.990587248	0.990587248	-0.013644045	0.880487656	0.055276728	0.000754198	0.932747911	0.932747911	-0.100440871	0.387953239	0.411220618	0.041303357
O14925	Mitochondrial import inner membrane translocase subunit Tim23 OS=Homo sapiens OX=9606 GN=TIMM23 PE=1 SV=1	O14925 [150-169]	[R].GAEDDLNTVAAGTMTGMLYK.[C]	TIMM23	0.905016658	1.014757992	1.080225349	1.097685967	1.074450291	1.031111785	2.923372604	3.002630416	3.001827732	0.987098121	0.956406655	1.056498046	0.98245115	0.92461211	0.907474031	1.067749348	1.067749348	0.094573017	0.316669053	0.499394377	0.047229233	2.975943584	2.975943584	1.573347177	5.57E-05	4.253833849	6.692757478	1.000000941	1.000000941	1.36E-06	0.999988235	5.11E-06	6.93E-12	0.938179097	0.938179097	-0.092064738	0.355947524	0.448614023	0.041301532
P33993	DNA replication licensing factor MCM7 OS=Homo sapiens OX=9606 GN=MCM7 PE=1 SV=4	P33993 [134-147]	[R].FELYFQGPSSNKPR.[V]	MCM7	1.186639043	0.978941384	0.834419573	0.968668882	0.952255207	0.779289587	1.245031326	0.957613593	0.941733261	1.149178894	0.956985287	0.78064981	0.948654833	1.304699457	1.060264157	0.900071225	0.900071225	-0.151888925	0.457727466	0.339393027	0.051550042	1.04812606	1.04812606	0.067812242	0.751733567	0.123936057	0.008404382	0.962271331	0.962271331	-0.055484349	0.81082404	0.091073384	0.005053147	1.104539482	1.104539482	0.14344499	0.515317758	0.287924891	0.041301383
P49327	Fatty acid synthase OS=Homo sapiens OX=9606 GN=FASN PE=1 SV=3	P49327 [2186-2193]	[R].KLQELSSK.[A]	FASN	1.08654562	0.903724199	1.009730181	1.237514809	1.169529303	0.952477963	0.620854242	0.479539803	0.442139411	1.002951705	0.773611039	0.75056211	0.83494508	1.012144903	0.944342298	1.119840692	1.119840692	0.163293509	0.313049872	0.504386469	0.082363037	0.514177819	0.514177819	-0.95966072	0.003076365	2.511962098	2.410631356	0.842374951	0.842374951	-0.247465558	0.18851331	0.724657982	0.179327892	0.930477427	0.930477427	-0.103956943	0.400613218	0.397274725	0.041299466
Q15911	Zinc finger homeobox protein 3 OS=Homo sapiens OX=9606 GN=ZFHX3 PE=1 SV=2	Q15911 [307-315]	[R].MTLSEDERK.[I]	ZFHX3	0.967211732	0.979127323	1.053660945	1.098956232	1.097084564	0.953533606	0.85530445	0.929573558	0.820915247	1.003760264	0.876661989	0.940336266	1.031311542	0.938378702	0.833184188	1.049858134	1.049858134	0.070194391	0.430444667	0.366082668	0.02569695	0.868597752	0.868597752	-0.203239876	0.03647495	1.438005298	0.292260019	0.94025284	0.94025284	-0.088879336	0.265792439	0.575457377	0.05114627	0.934291478	0.934291478	-0.098055387	0.37915719	0.421180704	0.041299037
Q9HBD1	Roquin-2 OS=Homo sapiens OX=9606 GN=RC3H2 PE=1 SV=2	Q9HBD1 [817-827]	[R].ADFSESVSGTK.[F]	RC3H2	0.877768872	1.048934239	1.07329689	0.818626864	1.087177612	1.211941723	1.764142794	2.001604887	1.822596213	0.973294347	1.107717906	1.149206412	0.92909843	0.931407236	0.93763019	1.039248733	1.039248733	0.055540989	0.784322436	0.105505362	0.005859872	1.862781298	1.862781298	0.897458303	0.00087564	3.057674495	2.744135363	1.076739555	1.076739555	0.106669329	0.399518976	0.398462588	0.042503737	0.932711952	0.932711952	-0.10049649	0.388206137	0.410937603	0.041297787
Q9NXR5	Ankyrin repeat domain-containing protein 10 OS=Homo sapiens OX=9606 GN=ANKRD10 PE=1 SV=2	Q9NXR5 [299-339]	[R].NGQCLTGTNGISSGLAPGQPFPSSQGSLCISGTEEPEKTLR.[A]	ANKRD10	0.921906049	1.028716218	1.049377733	0.877616126	0.923816699	1.015332901	0.607441046	0.756807127	0.766450638	1.125143061	1.29878278	1.303454713	1.122519259	0.983429305	1.081105634	0.938921909	0.938921909	-0.090922922	0.340908823	0.467361759	0.042493897	0.710232937	0.710232937	-0.493635828	0.012860507	1.8907419	0.933337944	1.242460185	1.242460185	0.313199621	0.032724506	1.485126897	0.465141181	1.062351399	1.062351399	0.087261053	0.336308074	0.473262707	0.041297402
Q13190	Syntaxin-5 OS=Homo sapiens OX=9606 GN=STX5 PE=1 SV=2	Q13190 [141-148]	[K].QDINSLNK.[Q]	STX5	1.039214273	0.948708907	1.012076821	1.28731914	1.243612127	1.252226771	2.080304524	2.225443974	2.0754496	0.923141816	0.851096763	0.897607871	0.927144839	1.009856682	0.910793766	1.261052679	1.261052679	0.334628544	0.003457217	2.461273327	0.82361231	2.127066033	2.127066033	1.088864821	0.000221934	3.653776472	3.978468664	0.890615483	0.890615483	-0.167125402	0.035312656	1.452069621	0.242677719	0.949265096	0.949265096	-0.075117059	0.282023763	0.549714297	0.041292921
P27348	14-3-3 protein theta OS=Homo sapiens OX=9606 GN=YWHAQ PE=1 SV=1	P27348 [194-212]	[K].TAFDEAIAELDTLNEDSYK.[D]	YWHAQ	1.03559519	0.978104747	0.986300064	1.071447267	0.988600908	0.890357084	2.875045624	2.008232113	1.682765447	1.054036693	0.979567871	0.926579639	0.982874726	1.158289769	1.048963191	0.983468419	0.983468419	-0.024049369	0.788486822	0.10320556	0.002482029	2.188681061	2.188681061	1.130061738	0.078743606	1.103784702	1.247344858	0.986728068	0.986728068	-0.019275548	0.768658311	0.114266673	0.002202553	1.063375895	1.063375895	0.088651669	0.342192982	0.465728901	0.041287644
P05556	Isoform of P05556, Integrin beta OS=Homo sapiens OX=9606 GN=ITGB1 PE=1 SV=2	E7EUI6 [102-125]	[R].SKGTAEKLKPEDITQIQPQQLVLR.[L]	ITGB1	0.95634756	1.016526166	1.027126274	0.989098059	0.87589299	1.012432708	1.505849049	1.518951541	1.571912199	1.045527502	1.16954226	1.008042174	1.127714894	0.983098792	1.062192045	0.959141252	0.959141252	-0.060184799	0.453287486	0.343626271	0.020681078	1.532237596	1.532237596	0.615640026	6.17E-05	4.209366702	2.591454626	1.074370645	1.074370645	0.103491792	0.265576817	0.575809838	0.059591592	1.057668577	1.057668577	0.080887626	0.308732171	0.510418113	0.04128651
Q7Z6J6	FERM domain-containing protein 5 OS=Homo sapiens OX=9606 GN=FRMD5 PE=1 SV=1	Q7Z6J6 [286-298]	[K].CGIENQAFYKLEK.[S]	FRMD5	0.983214076	1.052564319	0.964221605	1.024377997	1.026067212	1.017570239	0.46464021	0.560020416	0.561485671	0.980746887	0.905084238	1.062846714	0.985541625	0.886592129	0.974586775	1.022671816	1.022671816	0.032343246	0.487677629	0.311867166	0.010086796	0.528715432	0.528715432	-0.919436657	0.000415272	3.38166713	3.109228722	0.982892613	0.982892613	-0.024894293	0.766067818	0.115732781	0.002881086	0.948906843	0.948906843	-0.075661634	0.284670732	0.545657182	0.041285314
Q9Y2H1	Serine/threonine-protein kinase 38-like OS=Homo sapiens OX=9606 GN=STK38L PE=1 SV=3	Q9Y2H1 [249-266]	[R].NLTHNPPSDFSFQNMNSK.[R]	STK38L	1.106299503	1.020419212	0.873281284	0.99730802	1.027862057	1.163518676	0.559616445	0.705220474	0.674708022	0.943430884	1.006531545	1.033325376	0.913628906	1.019364478	0.840953609	1.062896251	1.062896251	0.088000783	0.503752022	0.297783198	0.026205154	0.646514981	0.646514981	-0.629244295	0.016831819	1.77386896	1.116196924	0.994429268	0.994429268	-0.008059336	0.944707488	0.024702642	0.000199087	0.924648997	0.924648997	-0.113022281	0.431252457	0.365268417	0.04128347
O15265	Isoform of O15265, Ataxin 7 OS=Homo sapiens OX=9606 GN=ATXN7 PE=1 SV=1	A0A2R8YDD6 [58-81]	[R].TRPEDGGPGAASTSAAAMATVGER.[R]	ATXN7	1.078783846	1.025519534	0.89569662	0.978456973	0.948486935	0.982075827	3.78811338	4.310673395	4.096625975	1.030997804	1.190358043	1.332357988	0.840633709	1.12465243	1.3792063	0.969673245	0.969673245	-0.044429417	0.635575166	0.196833081	0.008745179	4.065137583	4.065137583	2.023304181	0.000894295	3.048519044	6.168081327	1.184571278	1.184571278	0.244365011	0.160149947	0.7954732	0.194385818	1.114830813	1.114830813	0.156824783	0.54545393	0.263241925	0.041282858
P55884	Eukaryotic translation initiation factor 3 subunit B OS=Homo sapiens OX=9606 GN=EIF3B PE=1 SV=3	P55884 [630-664]	[R].SMNGALAFVDTSDCTVMNIAEHYMASDVEWDPTGR.[Y]	EIF3B	1.162290205	0.849875572	0.987834223	1.089905253	1.149517032	0.811719268	2.033767505	2.785638858	2.417849111	0.912073881	0.957824941	1.13101646	0.865357593	0.85401923	1.025656684	1.017047184	1.017047184	0.024386612	0.907666827	0.042073537	0.001026031	2.412418492	2.412418492	1.270480199	0.01273935	1.894852719	2.407372859	1.000305094	1.000305094	0.000440091	0.997973563	0.000880963	3.88E-07	0.915011169	0.915011169	-0.128138741	0.47624756	0.322167237	0.041282104
P50454	Serpin H1 OS=Homo sapiens OX=9606 GN=SERPINH1 PE=1 SV=2	P50454 [240-252]	[R].TGLYNYYDDEKEK.[L]	SERPINH1	1.197568238	0.932158262	0.870273501	1.061420316	0.892048433	0.806539888	1.293546496	1.12432927	1.029050221	1.053660614	0.933035697	0.944172295	1.146375374	1.187621538	0.953125272	0.920002879	0.920002879	-0.120289719	0.560386756	0.251512137	0.030254324	1.148975329	1.148975329	0.20034782	0.308865197	0.510231026	0.102223674	0.976956202	0.976956202	-0.033634208	0.846102768	0.072576884	0.002441066	1.095707395	1.095707395	0.131862583	0.486334036	0.313065335	0.041281604
P21333	Filamin-A OS=Homo sapiens OX=9606 GN=FLNA PE=1 SV=4	P21333 [227-266]; Q60FE5 [200-239]	[R].EAMQQADDWLGIPQVITPEEIVDPNVDEHSVMTYLSQFPK.[A]	FLNA	1.162622027	0.748314368	1.089063605	0.955828547	0.953845238	0.940519293	5.103572644	3.535698616	2.809950394	0.995325506	0.95566128	0.88328924	0.845155366	1.22818133	1.286458764	0.950064359	0.950064359	-0.073902847	0.733423688	0.134645067	0.009950654	3.816407218	3.816407218	1.932215118	0.04884395	1.311189218	2.53349963	0.944758676	0.944758676	-0.081982233	0.711541134	0.147799988	0.012116973	1.11993182	1.11993182	0.163410905	0.558960306	0.252619032	0.041280705
Q96F07	Isoform of Q96F07, Isoform 2 of Cytoplasmic FMR1-interacting protein 2 OS=Homo sapiens OX=9606 GN=CYFIP2	Q96F07-2 [98-110]; Q7L576 [98-110]	[K].CNEQPNRVEIYEK.[T]	CYFIP2	0.959371327	0.978776179	1.061852494	1.042145223	0.934446789	0.997090534	0.316238165	0.434371344	0.412013781	1.080430929	1.011039082	1.105849226	1.121508817	0.973230726	1.090061805	0.991227515	0.991227515	-0.012711859	0.852701256	0.069203097	0.0008797	0.387541096	0.387541096	-1.367578787	0.00024354	3.613429633	4.941649715	1.065773079	1.065773079	0.091900296	0.195820708	0.708141383	0.065078403	1.061600449	1.061600449	0.086240887	0.332152177	0.478662897	0.041280313
Q7Z4Q2	HEAT repeat-containing protein 3 OS=Homo sapiens OX=9606 GN=HEATR3 PE=1 SV=2	Q7Z4Q2 [11-46]	[K].RPQFSPTGDCQAEAAAAANGTGGEEDDGPAAELLEK.[L]	HEATR3	1.021682916	0.894810892	1.083506191	1.207465981	1.115365581	0.921746396	1.690031875	1.604821357	1.766588405	1.056733487	0.899926838	1.020601097	0.996717348	1.147248202	1.066711283	1.081525986	1.081525986	0.11306833	0.470773197	0.327188271	0.036994631	1.687147213	1.687147213	0.754585862	0.000796981	3.09855209	2.3381236	0.992420474	0.992420474	-0.010976596	0.922443195	0.035060368	0.000384843	1.070225611	1.070225611	0.097914959	0.378827202	0.421558844	0.041276917
Q13085	Acetyl-CoA carboxylase 1 OS=Homo sapiens OX=9606 GN=ACACA PE=1 SV=2	Q13085 [2151-2161]	[R].LGTPELSTAER.[K]	ACACA	0.906189153	0.958747841	1.135063007	0.904328006	1.03724013	1.02280096	1.713158573	1.861528489	1.779186409	0.952826161	1.023929693	0.990971673	1.113080534	0.995735349	1.119618231	0.988123032	0.988123032	-0.017237411	0.891947361	0.049660775	0.000856023	1.78462449	1.78462449	0.835620543	0.001499493	2.824055558	2.35983884	0.989242509	0.989242509	-0.015603859	0.893386123	0.048960798	0.000763977	1.076144705	1.076144705	0.105872084	0.40749751	0.389875041	0.041276883
Q8NDD1	Isoform of Q8NDD1, Isoform 3 of Uncharacterized protein C1orf131 OS=Homo sapiens OX=9606 GN=C1orf131	Q8NDD1-6 [272-283]	[K].NGTLILSPVDIK.[K]	FSAF1	1.081702996	0.944063043	0.974233961	1.16936581	1.004355816	0.857712807	2.412456408	2.481924685	2.373953195	1.093042339	0.896610628	0.906352091	1.058861315	1.201362339	0.967346016	1.010478145	1.010478145	0.015038118	0.922960744	0.03481677	0.000523579	2.422778096	2.422778096	1.276662273	2.03E-05	4.6929752	5.991344387	0.965335019	0.965335019	-0.050898379	0.676930601	0.169455853	0.008625028	1.075856557	1.075856557	0.105485737	0.406192094	0.391268534	0.04127325
Q8IWE2	Protein NOXP20 OS=Homo sapiens OX=9606 GN=FAM114A1 PE=1 SV=2	Q8IWE2 [277-285]	[R].LAQQLTMER.[T]	FAM114A1	0.97685831	1.00810604	1.01503565	0.93674083	0.937547582	0.944460097	0.405425842	0.51721566	0.387399305	1.067002433	1.063556924	1.040140167	1.055100288	1.040613604	1.006856284	0.939582836	0.939582836	-0.089907735	0.031293322	1.504548325	0.135270533	0.436680269	0.436680269	-1.195350749	0.002973635	2.526712341	3.020307488	1.056899842	1.056899842	0.079838664	0.020494843	1.688355401	0.13479604	1.034190059	1.034190059	0.048501342	0.140940703	0.850963568	0.041272875
P18206	Vinculin OS=Homo sapiens OX=9606 GN=VCL PE=1 SV=4	P18206 [220-228]	[K].NQGIEEALK.[N]	VCL	1.033641848	1.000407229	0.965950923	1.018589487	1.020626163	0.958758644	0.960102313	1.049501025	0.966406704	1.108268732	0.933681198	0.973911703	1.075913915	0.989394712	1.08161888	0.999324765	0.999324765	-0.000974488	0.982027087	0.007876533	7.68E-06	0.992003347	0.992003347	-0.011583106	0.831025748	0.08038552	0.000931114	1.005287211	1.005287211	0.007607739	0.932069861	0.030551535	0.000232428	1.048975836	1.048975836	0.068981445	0.252173934	0.598299807	0.041271585
Q09666	Neuroblast differentiation-associated protein AHNAK OS=Homo sapiens OX=9606 GN=AHNAK PE=1 SV=2	Q09666 [980-997]	[K].VDVSAPDVEMQGPDWNLK.[M]	AHNAK	0.923827537	1.046948648	1.029223815	1.357538264	1.386892759	1.431048543	3.195132916	3.374321781	3.607920773	0.99542236	0.913671884	1.081773207	0.981419596	0.920443304	0.93774013	1.391826522	1.391826522	0.476979404	0.002522622	2.598147748	1.239262964	3.39245849	3.39245849	1.762331163	0.001097384	2.959641222	5.215867958	0.996955817	0.996955817	-0.004398526	0.963254535	0.016258938	7.15E-05	0.946534344	0.946534344	-0.079273242	0.301567313	0.520615733	0.041270897
O75553	Isoform of O75553, Isoform DAB553 of Disabled homolog 1 OS=Homo sapiens OX=9606 GN=DAB1	O75553-5 [448-486]	[K].VGVAQDTDDCDDFDISQLNLTPVTSTTPSTNSPPTPAPR.[Q]	DAB1	0.791096102	1.148452342	1.060451556	0.677871555	0.931801034	0.9342217	2.015661809	1.384536172	1.443174263	1.000149106	1.729633369	1.56618426	1.008304257	0.977739333	0.720686794	0.847964763	0.847964763	-0.23792378	0.332592951	0.478086959	0.113748257	1.614457415	1.614457415	0.691049387	0.072824239	1.137724045	0.786223504	1.431988912	1.431988912	0.518020321	0.180327288	0.74393855	0.385375287	0.902243461	0.902243461	-0.148411312	0.527152108	0.278064052	0.041267851
Q96G01	Protein bicaudal D homolog 1 OS=Homo sapiens OX=9606 GN=BICD1 PE=1 SV=3	Q96G01 [422-431]	[R].VAVTEVIDLK.[A]	BICD1	0.883887432	1.022358841	1.093753727	1.03604295	1.086749282	1.304670553	1.634692624	1.745590299	1.771774376	1.071301819	1.015853932	1.057672866	0.916683858	0.892693126	0.986231682	1.142487595	1.142487595	0.192178501	0.24364809	0.613236989	0.117850965	1.717352433	1.717352433	0.780186138	0.001176526	2.929398322	2.285475964	1.048276206	1.048276206	0.068018896	0.519488791	0.284423819	0.019346194	0.931869555	0.931869555	-0.101800077	0.393206715	0.405379074	0.041267621
Q9H3P2	Isoform of Q9H3P2, Negative elongation factor complex member A OS=Homo sapiens OX=9606 GN=NELFA PE=1 SV=1	A0A0C4DFX9 [267-280]	[K].LLDISELDMVGAGR.[E]	NELFA	1.063112754	0.931863677	1.005023569	1.082588617	1.048590339	0.966169819	2.494032445	2.343506594	2.227594483	1.054022222	1.150586557	1.116942276	1.038793056	1.079359543	1.044523187	1.032449592	1.032449592	0.046071345	0.562004201	0.250260438	0.011529835	2.355044507	2.355044507	1.235754325	0.000649811	3.187213085	3.938612355	1.107183685	1.107183685	0.146894589	0.091819769	1.037063802	0.152339061	1.054225262	1.054225262	0.076183168	0.287308948	0.541650848	0.041264678
P54098	DNA polymerase subunit gamma-1 OS=Homo sapiens OX=9606 GN=POLG PE=1 SV=1	P54098 [580-597]	[R].LDDPAWTPGPSLLSLQMR.[V]	POLG	0.914317038	0.945450763	1.140232199	0.857880455	1.064938426	0.863382435	1.254694064	1.729039523	1.181129608	0.964961168	1.19673467	1.017875177	1.018593461	1.014802563	1.216761482	0.928733772	0.928733772	-0.106662998	0.508125134	0.294029322	0.031362049	1.388287732	1.388287732	0.473306607	0.139186162	0.856403942	0.405341644	1.059857005	1.059857005	0.083869631	0.580146087	0.236462633	0.019832034	1.083385835	1.083385835	0.115547133	0.439422054	0.35711815	0.041263979
Q969S3	Cytoplasmic 60S subunit biogenesis factor ZNF622 OS=Homo sapiens OX=9606 GN=ZNF622 PE=1 SV=1	Q969S3 [442-450]	[R].ERDMQYVQR.[M]	ZNF622	0.860737562	1.088734418	1.05052802	0.829388045	2.608096754	1.836765668	5.872880768	6.211499636	7.093816322	1.191908858	1.147723642	1.135237992	1.013483373	0.947018484	0.802614956	1.758083489	1.758083489	0.814003584	0.277818668	0.556238574	0.452780193	6.392732242	6.392732242	2.676432668	0.003471871	2.459436447	6.582516051	1.158290164	1.158290164	0.211996709	0.147299403	0.831799013	0.176338654	0.921038938	0.921038938	-0.118665946	0.449054121	0.347701314	0.041260305
Q12888	TP53-binding protein 1 OS=Homo sapiens OX=9606 GN=TP53BP1 PE=1 SV=2	Q12888 [536-558]	[R].IDEDGENTQIEDTEPMSPVLNSK.[F]	TP53BP1	1.038666436	1.006624521	0.954709043	0.802473854	0.8881598	1.146895996	2.098668638	2.126935214	2.167845474	0.755547147	0.865536928	0.858111912	0.942065802	0.897010528	1.00841856	0.945843216	0.945843216	-0.080327033	0.656764426	0.182590379	0.014666943	2.131149775	2.131149775	1.091631988	5.28E-06	5.277541048	5.761132626	0.826398662	0.826398662	-0.275090176	0.019936041	1.700361073	0.467752627	0.949164963	0.949164963	-0.075269248	0.28303995	0.548152261	0.041259008
Q09666	Neuroblast differentiation-associated protein AHNAK OS=Homo sapiens OX=9606 GN=AHNAK PE=1 SV=2	Q09666 [2646-2661]	[K].FSMPGFKGEGPDGDVK.[L]	AHNAK	1.224373859	0.940988968	0.834637172	1.143832776	1.155861505	0.989581125	3.048988052	2.268823213	2.098100227	1.126158189	1.058052182	0.812720395	0.973439208	1.284726416	1.058658138	1.096425135	1.096425135	0.132807307	0.509455182	0.292894016	0.038898466	2.471970497	2.471970497	1.305661525	0.024906744	1.603683044	2.093867248	0.998976922	0.998976922	-0.001476745	0.994906733	0.00221763	3.27E-06	1.105607921	1.105607921	0.144839857	0.518968321	0.284859152	0.041258959
Q9H4G4	Golgi-associated plant pathogenesis-related protein 1 OS=Homo sapiens OX=9606 GN=GLIPR2 PE=1 SV=3	Q9H4G4 [133-154]	[R].YFPAGNVVNEGFFEENVLPPKK.[-]	GLIPR2	1.039249367	0.970877872	0.989872761	0.965104763	0.984124153	1.001216872	1.468850825	1.6043339	1.507002169	1.036589627	1.017065633	1.066394886	1.078855003	1.01586753	1.031981141	0.983481929	0.983481929	-0.02402955	0.522998667	0.281499418	0.006764304	1.526728965	1.526728965	0.610443968	0.001448117	2.839196308	1.733170259	1.040016715	1.040016715	0.056606716	0.191565634	0.717682399	0.040625643	1.042234558	1.042234558	0.059679997	0.203550701	0.691327399	0.041258417
Q15257	Serine/threonine-protein phosphatase 2A activator OS=Homo sapiens OX=9606 GN=PTPA PE=1 SV=3	Q15257 [278-284]; A0A804CD06 [293-299]	[K].AVNENHK.[D]	PTPA	0.999418314	0.99205727	1.008524416	0.955886379	1.172463762	1.191615984	3.899845891	2.342538831	3.513927265	0.967954938	1.107230729	1.036965009	0.892113791	1.019230741	0.930721798	1.106655375	1.106655375	0.14620602	0.293482724	0.532417459	0.077842638	3.252103996	3.252103996	1.701373393	0.040597952	1.391495871	2.367454051	1.037383559	1.037383559	0.05294941	0.451010587	0.345813264	0.018310608	0.947355443	0.947355443	-0.078022275	0.29594996	0.528781714	0.041256752
Q9ULV4	Coronin-1C OS=Homo sapiens OX=9606 GN=CORO1C PE=1 SV=1	Q9ULV4 [420-427]	[K].CDLISIPK.[K]	CORO1C	1.211844346	1.000900224	0.78725543	1.074255854	0.9389449	0.82579244	2.114752119	1.515550445	1.405769151	1.140393577	0.911234725	0.713966084	1.014728243	1.294903478	1.013716399	0.946331064	0.946331064	-0.079583111	0.729071955	0.137229607	0.010921159	1.678690572	1.678690572	0.747336327	0.070971635	1.148915192	0.85862606	0.921864795	0.921864795	-0.11737292	0.676298188	0.169861776	0.019937173	1.107782707	1.107782707	0.147674922	0.525573577	0.279366477	0.041255423
O75592	Isoform of O75592, RCR-type E3 ubiquitin transferase OS=Homo sapiens OX=9606 GN=MYCBP2 PE=1 SV=1	A0A804HIR9 [3681-3704]; O75592 [3656-3679]	[R].LLQTISDLMMSLPSGSSLQQMALR.[C]	MYCBP2	0.927260449	1.02126776	1.051471791	0.965889669	0.82341227	0.82662305	1.174100268	0.901963023	1.073071482	1.004167435	0.82029477	0.986428477	1.10789863	0.945530055	1.170095382	0.871974996	0.871974996	-0.197641328	0.103390209	0.985520587	0.194779598	1.049711591	1.049711591	0.069993001	0.612781112	0.21269463	0.014887135	0.936963561	0.936963561	-0.093935153	0.42395911	0.372676029	0.03500738	1.074508023	1.074508023	0.103676254	0.400025082	0.397912777	0.041254106
Q9H267	Vacuolar protein sorting-associated protein 33B OS=Homo sapiens OX=9606 GN=VPS33B PE=1 SV=2	Q9H267 [440-458]	[R].AGLLTEQAPGDTLTAVESK.[V]	VPS33B	1.302175974	0.622656496	1.075167529	0.897358212	0.54412249	0.697337817	2.071728233	1.79078137	1.593739913	0.716801674	1.291576121	1.073846812	0.856081532	0.830136575	0.946399814	0.712939506	0.712939506	-0.488148428	0.291273765	0.535698631	0.261500444	1.818749839	1.818749839	0.86294712	0.033530932	1.474554379	1.272462455	1.027408202	1.027408202	0.039009497	0.921474661	0.035516603	0.001385485	0.877539307	0.877539307	-0.188464346	0.604161932	0.218846643	0.04124479
Q9UN81	LINE-1 retrotransposable element ORF1 protein OS=Homo sapiens OX=9606 GN=L1RE1 PE=1 SV=1	Q9UN81 [192-202]	[R].QANVQIQEIQR.[T]	L1RE1	1.043159513	0.956989051	0.999851437	1.049777205	0.942155241	0.92832298	0.861756931	0.893109699	0.900713689	1.010388363	0.925739128	0.952546816	1.036991229	1.017026036	1.082109099	0.973418476	0.973418476	-0.038867937	0.597199465	0.22388059	0.008701777	0.88519344	0.88519344	-0.175935335	0.027444043	1.561551906	0.274732158	0.962891436	0.962891436	-0.054554949	0.351875073	0.453611497	0.024746752	1.045375455	1.045375455	0.06402119	0.226884786	0.644194625	0.041242107
Q8NAN2	Isoform of Q8NAN2, Mitoguardin 1 OS=Homo sapiens OX=9606 GN=MIGA1 PE=1 SV=1	A0A2R8YE40 [246-275]	[R].LQEEFEATLGASDPNSLADDIDKDTDITMK.[G]	MIGA1	0.912017627	1.201873623	0.88610875	1.166309178	0.978562287	1.053724189	1.44961487	1.621748584	1.407496477	1.343121851	1.035495015	1.472714146	1.155792113	0.806547116	1.417892247	1.066198551	1.066198551	0.092476127	0.604271543	0.218767858	0.020230804	1.492953311	1.492953311	0.578169048	0.020439762	1.689524168	0.97683058	1.283777004	1.283777004	0.360394624	0.163767022	0.785773548	0.283188562	1.126743825	1.126743825	0.172159544	0.576035426	0.239550807	0.041240958
P46939	Utrophin OS=Homo sapiens OX=9606 GN=UTRN PE=1 SV=2	P46939 [1816-1829]	[R].GEEMLHQPMEDNKK.[E]	UTRN	0.87874952	1.055761089	1.065489391	0.904453977	1.013940398	0.787734868	4.996460044	6.012400434	5.098462837	1.085680132	0.821324471	0.972938352	0.944112097	0.883337697	0.970336464	0.902043081	0.902043081	-0.148731757	0.333890304	0.476396192	0.070855243	5.369107772	5.369107772	2.424682364	0.004278665	2.368691671	5.743324919	0.959980985	0.959980985	-0.058922265	0.704166804	0.152324452	0.008975302	0.932595419	0.932595419	-0.100676751	0.389394269	0.409610444	0.041238249
Q6IAN0	Dehydrogenase/reductase SDR family member 7B OS=Homo sapiens OX=9606 GN=DHRS7B PE=1 SV=2	Q6IAN0 [268-283]	[R].SPVEVAQDVLAAVGKK.[K]	DHRS7B	0.931555631	1.083380023	0.985064347	0.942081426	0.934669386	0.996342831	4.010140624	3.944227308	3.904354118	0.951505699	1.206286282	0.90428097	1.138284031	1.012997647	1.038634165	0.957697881	0.957697881	-0.062357485	0.453023313	0.343879448	0.021443458	3.95290735	3.95290735	1.982914141	2.45E-06	5.610746807	11.12562918	1.020690984	1.020690984	0.029546153	0.8553398	0.067861319	0.002005041	1.063305281	1.063305281	0.088555862	0.342248504	0.465658441	0.041236785
Q6GQQ9	OTU domain-containing protein 7B OS=Homo sapiens OX=9606 GN=OTUD7B PE=1 SV=1	Q6GQQ9 [558-587]	[K].SWKGGKEEAAGDGPVSEKPPAESVGNGGSK.[Y]	OTUD7B	0.916971522	1.031222105	1.051806373	0.823346021	0.892518089	1.038926549	1.057395245	0.91495678	0.955255901	1.138124626	1.398694022	1.167281692	1.426127951	0.965142182	0.951598558	0.918263553	0.918263553	-0.12301981	0.352066121	0.453375764	0.055774201	0.975869309	0.975869309	-0.035240144	0.706423657	0.150934766	0.005318963	1.234700113	1.234700113	0.304160679	0.085677933	1.067131022	0.324579297	1.114289563	1.114289563	0.156124186	0.54434213	0.264128051	0.041236777
O60493	Sorting nexin-3 OS=Homo sapiens OX=9606 GN=SNX3 PE=1 SV=3	O60493 [87-95]	[K].VVVPPLPGK.[A]	SNX3	1.290004626	0.824832808	0.885162566	0.855201965	1.051634201	0.860366339	0.825529825	0.768902299	0.751204969	1.248453671	1.258944969	0.897342895	0.889232767	1.347479567	1.132126036	0.922400835	0.922400835	-0.116534276	0.663052487	0.178452091	0.020795785	0.781879031	0.781879031	-0.354982678	0.272538498	0.564572141	0.200413331	1.134913845	1.134913845	0.182582782	0.51478601	0.288373264	0.052651993	1.122946123	1.122946123	0.167288712	0.566894099	0.246498064	0.041236344
O95714	E3 ubiquitin-protein ligase HERC2 OS=Homo sapiens OX=9606 GN=HERC2 PE=1 SV=2	O95714 [1504-1512]	[K].EVCAPVIER.[L]	HERC2	1.19563618	0.894437263	0.909926557	1.53623078	1.14759193	0.997695432	3.35764097	3.247670206	3.203818662	0.756922622	0.537328475	0.54813767	0.933349961	0.904165327	0.907316509	1.227172714	1.227172714	0.29533831	0.306115474	0.514114716	0.151837771	3.269709946	3.269709946	1.709162661	0.00033834	3.470646341	5.931899135	0.614129589	0.614129589	-0.703384981	0.037881671	1.421570867	0.999911598	0.914943932	0.914943932	-0.128244757	0.476934692	0.321541086	0.041235959
Q8NCM8	Cytoplasmic dynein 2 heavy chain 1 OS=Homo sapiens OX=9606 GN=DYNC2H1 PE=1 SV=4	Q8NCM8 [383-390]	[K].AAVSQYEK.[I]	DYNC2H1	1.001652883	0.957132565	1.041214551	1.066903747	0.937162834	0.877269384	1.565821096	1.50678268	1.451224124	0.959575691	0.966807213	0.926268978	1.023371853	1.015731093	1.117743061	0.960445322	0.960445322	-0.058224612	0.567174196	0.246283536	0.014339763	1.507942633	1.507942633	0.592581545	0.000399049	3.398973474	2.014168953	0.950883961	0.950883961	-0.072658799	0.170279732	0.768837041	0.055862776	1.052282003	1.052282003	0.073521386	0.274879323	0.560857928	0.041235052
Q86XI2	Condensin-2 complex subunit G2 OS=Homo sapiens OX=9606 GN=NCAPG2 PE=1 SV=1	Q86XI2 [377-393]	[K].QFEELYSLLEDPYPMVR.[S]	NCAPG2	1.020737779	1.067886314	0.911375908	0.976537693	1.071239237	1.286373565	1.96525841	2.71755665	2.205934369	0.981750192	0.84935169	1.279919502	0.949021489	0.997661375	0.866033852	1.111383498	1.111383498	0.152356725	0.358542494	0.445459365	0.06786873	2.296249809	2.296249809	1.199279602	0.024070883	1.61850798	1.941043606	1.037007128	1.037007128	0.052425811	0.805571633	0.093895835	0.004922565	0.937572239	0.937572239	-0.092998243	0.36025117	0.4433946	0.041234919
O75879	Glutamyl-tRNA(Gln) amidotransferase subunit B, mitochondrial OS=Homo sapiens OX=9606 GN=GATB PE=1 SV=1	O75879 [299-314]	[R].QINELENGGEILNETR.[S]	GATB	1.057981776	0.92619603	1.015822194	1.069035436	1.009159248	0.889483319	0.709373022	0.782341214	0.664004337	0.972257405	0.787573579	0.892678885	0.863264079	0.929283715	1.020716864	0.989226001	0.989226001	-0.015627935	0.878068035	0.056471832	0.000882538	0.718572858	0.718572858	-0.476793653	0.005856107	2.232391	1.06438986	0.884169956	0.884169956	-0.177604382	0.161438052	0.791994093	0.140661621	0.937754886	0.937754886	-0.09271722	0.359150337	0.444723722	0.041233547
Q6ZT12	E3 ubiquitin-protein ligase UBR3 OS=Homo sapiens OX=9606 GN=UBR3 PE=2 SV=2	Q6ZT12 [1274-1296]	[K].KLPISEEEQIYPWDTCAAVHDVR.[L]	UBR3	0.93271432	1.047634037	1.019651642	1.053134449	1.090015404	1.040600899	2.431478733	2.337503542	2.370790865	1.006443535	1.210896677	0.924287486	1.005397049	0.800438077	0.982511224	1.061250251	1.061250251	0.085764895	0.211736115	0.67420506	0.057823126	2.37992438	2.37992438	1.250915734	9.93E-06	5.002984243	6.258311705	1.047209233	1.047209233	0.066549722	0.647519277	0.188747298	0.01256108	0.929448783	0.929448783	-0.105552726	0.406779405	0.390641044	0.041233227
P35579	Myosin-9 OS=Homo sapiens OX=9606 GN=MYH9 PE=1 SV=4	P35579 [1951-1960]	[K].ADGAEAKPAE.[-]	MYH9	1.130247616	0.996408761	0.873343623	0.993834599	1.44609559	1.437938612	2.79210561	1.308379573	1.326288994	1.088463712	1.367445331	0.776430002	0.794825189	1.414730823	1.165481928	1.292622934	1.292622934	0.370301493	0.179876196	0.745026305	0.275884353	1.808924726	1.808924726	0.855132375	0.239882001	0.620002337	0.53018407	1.077446349	1.077446349	0.107616032	0.707859842	0.150052725	0.016148079	1.125012647	1.125012647	0.16994122	0.571964917	0.242630609	0.041232942
P43243	Isoform of P43243, Matrin 3 OS=Homo sapiens OX=9606 GN=MATR3 PE=1 SV=1	A8MXP9 [176-182]	[R].DDWEEKR.[H]	MATR3	1.412131092	0.935327831	0.652541076	1.218600672	1.039765224	0.914170419	2.776191736	1.432344175	1.009244219	1.236183264	0.955328027	0.574616753	0.831785864	1.763558278	0.92738076	1.057512105	1.057512105	0.080674178	0.827129236	0.082426628	0.0066497	1.739260044	1.739260044	0.798473652	0.299941233	0.522963828	0.417572837	0.922042681	0.922042681	-0.117094561	0.803629839	0.094943946	0.01111742	1.174241634	1.174241634	0.231729315	0.663849146	0.177930599	0.041231736
Q8NEJ9	Isoform of Q8NEJ9, Neuroguidin OS=Homo sapiens OX=9606 GN=NGDN PE=1 SV=1	A0A8V8TRJ3 [116-129]	[K].TAVTGSLSENDPLR.[F]	NGDN	1.063566203	0.931437535	1.004996262	0.822142931	0.762964104	0.8769231	1.570741913	1.373436124	1.25097622	1.04983942	1.083795543	1.079193822	1.143226874	0.999295026	1.044597981	0.820676712	0.820676712	-0.28511408	0.02456057	1.609761556	0.458965685	1.398384752	1.398384752	0.483761359	0.035942031	1.444397387	0.698743643	1.070942928	1.070942928	0.098881599	0.198566508	0.702094001	0.069424178	1.062373294	1.062373294	0.087290785	0.337082997	0.472263153	0.041224221
Q99707	Methionine synthase OS=Homo sapiens OX=9606 GN=MTR PE=1 SV=2	Q99707 [649-658]	[R].YAQTQGTGGK.[K]	MTR	0.910525955	1.04813669	1.041337355	0.938574773	0.903502235	0.893963277	0.627464477	0.583236838	0.409537609	0.983307305	0.898819603	1.052722871	1.031256406	1.109803587	1.038916533	0.912013428	0.912013428	-0.132873028	0.18085309	0.742674068	0.098681353	0.540079641	0.540079641	-0.888755929	0.006786919	2.168327344	1.927113784	0.97828326	0.97828326	-0.03167584	0.748170034	0.12599969	0.003991146	1.059992175	1.059992175	0.084053615	0.32326419	0.490442402	0.041223457
P48739	Phosphatidylinositol transfer protein beta isoform OS=Homo sapiens OX=9606 GN=PITPNB PE=1 SV=2	P48739 [147-167]; B3KYB6 [74-94]	[R].SQVEPADYKADEDPALFQSVK.[T]	PITPNB	0.825253528	0.996200023	1.178546449	0.93233661	0.793305752	0.841496484	2.366986062	2.987738351	3.199944982	0.958265074	1.125677707	1.228569591	0.961541434	0.889141283	0.888026067	0.855712949	0.855712949	-0.224801173	0.292090751	0.534482195	0.120152224	2.851556465	2.851556465	1.5117496	0.009350136	2.029182059	3.067615167	1.104170791	1.104170791	0.142963342	0.466952284	0.330727496	0.047281908	0.912902928	0.912902928	-0.131466634	0.485780906	0.31355956	0.04122262
Q13619	Cullin-4A OS=Homo sapiens OX=9606 GN=CUL4A PE=1 SV=3	Q13619 [423-435]	[K].EATDEELERTLDK.[I]	CUL4A	1.063441515	0.983600836	0.952957649	0.939863178	0.908946573	0.966531487	2.91527736	2.818206067	2.751431332	1.198215016	1.128673741	1.037180477	0.974013914	1.065897244	1.160136844	0.938447079	0.938447079	-0.091652704	0.195118976	0.709700492	0.065045969	2.828304919	2.828304919	1.499937665	1.73E-05	4.762543371	7.143518185	1.121356411	1.121356411	0.165244897	0.108377544	0.965060697	0.159471355	1.066682667	1.066682667	0.093131045	0.36089314	0.442621373	0.041221791
P63104	14-3-3 protein zeta/delta OS=Homo sapiens OX=9606 GN=YWHAZ PE=1 SV=1	P63104 [12-27]	[K].LAEQAERYDDMAACMK.[S]	YWHAZ	1.148139234	1.059188491	0.792672274	1.122434641	1.075288281	0.933903144	2.306304473	1.534955162	1.389471227	1.208449533	1.112423759	0.80813242	0.950708142	1.380257639	1.011374175	1.043875355	1.043875355	0.061949456	0.740401504	0.130532707	0.00808643	1.743576954	1.743576954	0.80205004	0.106856333	0.971199734	0.778950785	1.043001904	1.043001904	0.060741792	0.802949941	0.095311529	0.005789393	1.114113319	1.114113319	0.15589598	0.543987326	0.264411218	0.041220646
P54577	Tyrosine--tRNA ligase, cytoplasmic OS=Homo sapiens OX=9606 GN=YARS1 PE=1 SV=4	P54577 [155-178]	[K].QVEHPLLSGLLYPGLQALDEEYLK.[V]	YARS1	0.914014654	0.88463194	1.201353406	0.854114859	0.849080872	0.803592097	14.54782808	15.42253606	17.28668143	0.901079303	0.628714505	0.93952841	0.86363382	0.921868703	0.954257121	0.835595943	0.835595943	-0.259122608	0.24336819	0.613736187	0.159032921	15.75234852	15.75234852	3.977495031	0.00263418	2.579354581	10.25937003	0.823107406	0.823107406	-0.280847397	0.276945853	0.557605133	0.15660195	0.913253215	0.913253215	-0.130913168	0.484362457	0.314829526	0.041215331
Q9P2B2	Prostaglandin F2 receptor negative regulator OS=Homo sapiens OX=9606 GN=PTGFRN PE=1 SV=2	Q9P2B2 [481-492]	[K].QRAQDGDFIFSK.[E]	PTGFRN	0.898595034	0.98171829	1.119686676	0.838049808	0.994860173	0.938858543	2.388018086	2.558251349	2.396240838	1.062412613	1.461372131	1.278213248	1.193636948	1.121930965	0.938295628	0.923922841	0.923922841	-0.11415572	0.396197719	0.402088029	0.045900649	2.447503424	2.447503424	1.291310878	8.16E-05	4.088350856	5.279331935	1.267332664	1.267332664	0.341795269	0.132101246	0.879093087	0.300469858	1.08462118	1.08462118	0.117191249	0.444978524	0.351660949	0.041211586
P49790	Nuclear pore complex protein Nup153 OS=Homo sapiens OX=9606 GN=NUP153 PE=1 SV=2	P49790 [1107-1120]	[K].QQEPVTSTSLVFGK.[K]	NUP153	0.959135925	0.917426949	1.123437125	1.054811128	1.090630781	1.035880276	4.564357124	4.790513154	4.77008248	0.9420243	0.98298188	0.92452448	0.890917711	0.844884244	1.038692369	1.060440729	1.060440729	0.084663986	0.440146194	0.356403049	0.030174503	4.708317586	4.708317586	2.235211637	3.22E-06	5.492422785	12.27672732	0.949843554	0.949843554	-0.074238185	0.512983912	0.289896255	0.021521372	0.924831441	0.924831441	-0.112737649	0.430978148	0.36554475	0.041210656
Q96EA4	Protein Spindly OS=Homo sapiens OX=9606 GN=SPDL1 PE=1 SV=2	Q96EA4 [465-479]	[K].DACVNNSALGGEVYR.[L]	SPDL1	0.973212658	0.93320404	1.093583302	0.949251225	1.008934402	1.13357993	1.962434976	1.672255561	1.622554838	1.083513946	1.202170165	1.098722472	0.986053002	1.153484253	1.06644508	1.030588519	1.030588519	0.043468425	0.695478613	0.15771622	0.006855676	1.752415125	1.752415125	0.809344572	0.009311686	2.030971655	1.643755884	1.128135528	1.128135528	0.173940395	0.107674715	0.967886269	0.16835452	1.068660778	1.068660778	0.095803976	0.371422754	0.430131495	0.041208307
Q06124	Isoform of Q06124, Isoform 2 of Tyrosine-protein phosphatase non-receptor type 11 OS=Homo sapiens OX=9606 GN=PTPN11	Q06124-1 [71-89]	[K].FATLAELVQYYMEHHGQLK.[E]	PTPN11	0.815144662	0.978595993	1.206259344	1.332417845	0.773373773	1.064474321	4.439149012	2.449532216	2.570164304	0.979160559	0.83336948	1.051583256	0.781189545	0.714272945	1.16965568	1.056755313	1.056755313	0.079641366	0.789430148	0.102686292	0.008178077	3.15294851	3.15294851	1.65670161	0.074843524	1.125845773	1.865190505	0.954704431	0.954704431	-0.066873939	0.749999467	0.124939045	0.008355166	0.888372723	0.888372723	-0.170762998	0.573734159	0.241289292	0.041203283
O94915	Isoform of O94915, FRY like transcription coactivator OS=Homo sapiens OX=9606 GN=FRYL PE=1 SV=2	A0A2C9F2R7 [2545-2560]	[R].DETPTLEASLDNANSR.[L]	FRYL	1.017812903	0.952935586	1.029251511	0.926982188	0.89193168	0.818799856	1.205614857	1.297581436	1.388307943	1.075028684	1.106014394	1.151868612	1.018258895	1.013204101	1.144171118	0.879237908	0.879237908	-0.185674506	0.042617302	1.370414045	0.254450951	1.297168079	1.297168079	0.375365427	0.017181829	1.764930608	0.662493931	1.110970563	1.110970563	0.151820591	0.027346212	1.563102827	0.237311195	1.058544705	1.058544705	0.082082199	0.314821999	0.501934928	0.041199923
P62847	Small ribosomal subunit protein eS24 OS=Homo sapiens OX=9606 GN=RPS24 PE=1 SV=1	P62847 [2-8]	[M].NDTVTIR.[T]	RPS24	0.944176403	0.990066772	1.065756824	0.919950142	0.83373206	0.944997802	13.21842008	14.45962891	13.70983174	0.881817486	1.214311748	1.123199045	1.006550355	1.092545441	1.063482548	0.899560002	0.899560002	-0.152708581	0.109420473	0.960901413	0.146737891	13.79596024	13.79596024	3.786173971	0.000717055	3.144447803	11.90542643	1.073109426	1.073109426	0.101797197	0.546513514	0.262399095	0.026711492	1.054192781	1.054192781	0.076138718	0.287703223	0.541055272	0.041195255
Q9Y2Z0	Protein SGT1 homolog OS=Homo sapiens OX=9606 GN=SUGT1 PE=1 SV=3	Q9Y2Z0 [212-236]; Q9Y2Z0-2 [180-204]	[K].LPSGEDYNLKLELLHPIIPEQSTFK.[V]	SUGT1	1.073958032	0.998376117	0.927665852	1.174619174	0.980779199	1.174268331	3.581308236	3.439360555	3.830225921	1.060812986	0.813262254	0.920765893	0.917620526	0.944669875	0.970482424	1.109888902	1.109888902	0.150415272	0.238205312	0.623048557	0.093716018	3.616964904	3.616964904	1.854779599	0.000614999	3.211125698	5.955930436	0.931613711	0.931613711	-0.102196223	0.467191121	0.330505419	0.033776405	0.944257608	0.944257608	-0.082747592	0.317803769	0.497840957	0.04119514
P13995	Bifunctional methylenetetrahydrofolate dehydrogenase/cyclohydrolase, mitochondrial OS=Homo sapiens OX=9606 GN=MTHFD2 PE=1 SV=2	P13995 [344-350]	[K].ELGVATN.[-]	MTHFD2	0.918879558	1.094252273	0.986868168	0.961766613	0.988733594	0.92714326	0.664175379	0.733731996	0.632786244	1.065449616	1.082060354	1.065248626	1.0655513	1.030195461	1.094054812	0.959214489	0.959214489	-0.060074644	0.515784433	0.28753177	0.017273369	0.676897873	0.676897873	-0.562989911	0.009961879	2.001658716	1.126913663	1.070919532	1.070919532	0.098850081	0.298673644	0.524803099	0.051876829	1.063267191	1.063267191	0.088504181	0.342432728	0.465424734	0.041192035
Q8ND90	Paraneoplastic antigen Ma1 OS=Homo sapiens OX=9606 GN=PNMA1 PE=1 SV=2	Q8ND90 [63-79]	[K].AALLELTGAVDYAAIPR.[E]	PNMA1	0.971209116	1.090636938	0.938153946	1.052742192	0.682474904	0.573330799	1.531378571	1.806367465	1.528891923	0.765026629	0.527348133	0.784286421	0.658610912	0.874877128	1.154067696	0.769515965	0.769515965	-0.377976836	0.248757402	0.604223988	0.228382672	1.622212653	1.622212653	0.697962952	0.009553736	2.019826751	1.409764242	0.692220394	0.692220394	-0.530696648	0.044439583	1.352230024	0.717623941	0.895851912	0.895851912	-0.158667826	0.550039459	0.259606154	0.041191144
P62750	Isoform of P62750, Ribosomal protein L23a (Fragment) OS=Homo sapiens OX=9606 GN=RPL23A PE=1 SV=1	K7EJV9 [72-81]; P62750 [79-88]	[K].FPLTTESAMK.[K]	RPL23A	1.093286502	0.922719573	0.983993926	0.984085824	1.118332453	1.010973009	0.934988604	0.972335524	1.060614771	0.956623382	0.851575793	0.856637283	0.882207405	0.997955918	0.931453493	1.037797095	1.037797095	0.053524403	0.590881203	0.228499825	0.012230317	0.989312966	0.989312966	-0.015501109	0.872672474	0.059148723	0.000916871	0.88827882	0.88827882	-0.170915503	0.14768726	0.830656966	0.141972153	0.937205605	0.937205605	-0.093562512	0.362870332	0.440248538	0.041190759
Q6AZY7	Scavenger receptor class A member 3 OS=Homo sapiens OX=9606 GN=SCARA3 PE=1 SV=1	Q6AZY7 [142-165]	[K].LLLAQEVQLDQTLQAQEVLSTTSR.[Q]	SCARA3	0.993082635	0.98370294	1.023214425	1.013626625	0.93757874	0.895818746	2.67724561	2.836837777	2.629337604	1.232421282	0.985480537	1.088867229	1.224232571	1.009260425	0.996040433	0.949008037	0.949008037	-0.07550779	0.274506678	0.561447086	0.042393629	2.714473664	2.714473664	1.440672487	0.000948908	3.022775718	4.35482981	1.102256349	1.102256349	0.140459787	0.288148632	0.540383438	0.075902143	1.076511143	1.076511143	0.106363253	0.409966181	0.387251968	0.041189379
Q9BU02	Thiamine-triphosphatase OS=Homo sapiens OX=9606 GN=THTPA PE=1 SV=3	Q9BU02 [178-193]	[R].LSSMLGVPAQETAPAK.[L]	THTPA	1.037913366	0.87596391	1.086122724	1.199151196	1.010431071	1.010482504	1.823921521	1.828208306	1.875839826	1.220056912	1.102942602	1.093484966	0.960362765	1.139645258	1.134800506	1.073354924	1.073354924	0.102127208	0.458101449	0.339038335	0.034625038	1.842656551	1.842656551	0.881787195	0.003620464	2.441235811	2.152650478	1.13882816	1.13882816	0.187550072	0.152118813	0.817817071	0.153381651	1.078269509	1.078269509	0.108717819	0.41798077	0.378843699	0.041187061
Q14694	Ubiquitin carboxyl-terminal hydrolase 10 OS=Homo sapiens OX=9606 GN=USP10 PE=1 SV=2	Q14694 [238-261]	[R].TAGQPEGGPGADFGQSCFPAEAGR.[D]	USP10	0.901759512	0.969194936	1.129045552	0.99923803	1.121868164	1.197971203	2.014055014	2.099140903	2.143997672	1.058962071	1.175219838	1.142101652	1.107441395	1.001769097	1.114391848	1.106359132	1.106359132	0.145819771	0.298743517	0.52470151	0.076511854	2.085731196	2.085731196	1.060553239	0.000595319	3.225250541	3.420549908	1.125427854	1.125427854	0.170473575	0.196794628	0.705986761	0.120352087	1.074534113	1.074534113	0.103711285	0.400751942	0.397124365	0.041186278
P16070	CD44 antigen OS=Homo sapiens OX=9606 GN=CD44 PE=1 SV=3	P16070 [732-739]	[R].NLQNVDMK.[I-]	CD44	1.021801944	0.989748448	0.988449609	2.584398439	0.822236364	0.905816522	23.68773931	24.3191615	24.99365246	1.094742538	0.869155792	2.052696295	1.02240762	0.94386694	0.85515504	1.437483775	1.437483775	0.523545672	0.525572144	0.279367661	0.14626173	24.33351776	24.33351776	4.604872992	0.000258221	3.588008922	16.52232538	1.338864875	1.338864875	0.421010364	0.448921574	0.347829523	0.146439834	0.940476534	0.940476534	-0.088536148	0.34264293	0.465158224	0.041183318
Q8N5U6	E3 ubiquitin-protein ligase RNF10 OS=Homo sapiens OX=9606 GN=RNF10 PE=1 SV=2	Q8N5U6 [776-792]	[K].LDTPATSDPLSEEKGGK.[K]	RNF10	0.942635834	1.001289348	1.056074817	0.888945849	0.897220149	0.924077751	1.414031528	1.713363219	1.568826675	1.114200824	1.008014263	1.100094407	1.131911604	0.964979401	1.098431333	0.903414583	0.903414583	-0.146539893	0.086602725	1.062468443	0.155694012	1.565407141	1.565407141	0.646537931	0.013651077	1.864833081	1.205685322	1.074103165	1.074103165	0.103132567	0.187800555	0.726303129	0.074905506	1.065107446	1.065107446	0.090998974	0.35273135	0.45255594	0.041182126
Q8N8E3	Centrosomal protein of 112 kDa OS=Homo sapiens OX=9606 GN=CEP112 PE=1 SV=2	Q8N8E3 [765-772]	[R].EHEIVVNK.[L]	CEP112	0.83415793	1.053633034	1.112209036	1.130563384	1.20455637	1.254849833	4.834062083	2.776614981	2.832425493	1.036594047	1.10705935	1.049954505	1.204198269	1.051647699	1.004876423	1.196656529	1.196656529	0.259009121	0.131958797	0.879561654	0.227814491	3.481034186	3.481034186	1.799515982	0.064867869	1.187970368	2.137771664	1.064535967	1.064535967	0.090224695	0.529116053	0.276449062	0.024942532	1.086907464	1.086907464	0.120229119	0.454440986	0.342522507	0.041181179
Q68CZ6	HAUS augmin-like complex subunit 3 OS=Homo sapiens OX=9606 GN=HAUS3 PE=1 SV=1	Q68CZ6 [370-379]	[R].QELVLNQLIK.[Q]	HAUS3	1.054607049	0.944298979	1.001093972	1.209118929	1.014211071	1.085713889	0.656225081	0.627671216	0.629811122	0.916281378	0.65376764	0.755502698	0.895972733	0.918145069	1.017826401	1.10301463	1.10301463	0.141451926	0.208371678	0.68116131	0.096351579	0.637902473	0.637902473	-0.648592223	0.004717137	2.326321521	1.508834048	0.775183905	0.775183905	-0.367389478	0.082577965	1.083135826	0.397932705	0.943981401	0.943981401	-0.08316966	0.319781892	0.495146132	0.041181135
Q13200	26S proteasome non-ATPase regulatory subunit 2 OS=Homo sapiens OX=9606 GN=PSMD2 PE=1 SV=3	Q13200 [190-219]	[K].EIVPYNMAHNAEHEACDLLMEIEQVDMLEK.[D]	PSMD2	0.74832139	0.862327921	1.389350689	0.817241196	0.862475748	1.165387752	2.17179425	1.813336028	2.136098238	0.996236858	1.276012597	1.335395615	1.239310382	0.989353761	1.163789747	0.948368232	0.948368232	-0.076480758	0.833208734	0.079246186	0.006060808	2.040409505	2.040409505	1.028858727	0.017133387	1.76615678	1.817125816	1.202548357	1.202548357	0.266094909	0.430657347	0.365868139	0.097355649	1.130817963	1.130817963	0.177366706	0.585929572	0.232154583	0.041176494
P20042	Eukaryotic translation initiation factor 2 subunit 2 OS=Homo sapiens OX=9606 GN=EIF2S2 PE=1 SV=2	P20042 [20-42]	[K].KKPFMLDEEGDTQTEETQPSETK.[E]	EIF2S2	0.920146791	1.080729167	0.999124042	0.862352124	0.979315437	0.986062429	1.709931182	1.735769613	1.695767376	1.203190908	1.190605243	1.354803985	1.079701692	1.097599175	1.006935506	0.942576663	0.942576663	-0.085318132	0.403157358	0.394525409	0.033660171	1.713822724	1.713822724	0.777217886	0.002667994	2.573815158	2.000415177	1.249533379	1.249533379	0.32138944	0.02439316	1.612731933	0.518315013	1.061412124	1.061412124	0.085984934	0.331998051	0.478864466	0.041175129
Q9NSC5	Homer protein homolog 3 OS=Homo sapiens OX=9606 GN=HOMER3 PE=1 SV=2	Q9NSC5 [157-168]	[R].SQSADAPGPTER.[E]	HOMER3	1.032266279	0.967992435	0.999741286	0.859977884	1.019068386	1.042836465	0.135220472	0.170712449	0.151113682	1.003979876	1.247944211	1.105613476	0.996187665	1.066925868	1.070861208	0.973960912	0.973960912	-0.038064221	0.701579017	0.153923408	0.005858975	0.152348868	0.152348868	-2.714549318	2.48E-05	4.606268563	12.50394319	1.119179188	1.119179188	0.162441039	0.229732248	0.638778038	0.103763769	1.044658247	1.044658247	0.063031051	0.222220553	0.653215775	0.041172877
O14976	Cyclin-G-associated kinase OS=Homo sapiens OX=9606 GN=GAK PE=1 SV=2	O14976 [791-813]	[R].FLHTLDWQEEKEAETGAENASSK.[E]	GAK	1.084184513	0.887490637	1.02832485	0.813401695	0.631748599	0.915599283	3.206607199	3.078407009	2.535199103	1.083597857	0.826753028	0.80906362	1.06290761	1.095876946	1.044454209	0.786916526	0.786916526	-0.345717489	0.111680808	0.952021451	0.329130466	2.940071103	2.940071103	1.555851046	0.007320161	2.135479378	3.322487823	0.906471502	0.906471502	-0.141666431	0.435628072	0.360884142	0.051125168	1.067746255	1.067746255	0.094568838	0.366998294	0.435335954	0.041169215
O75044	SLIT-ROBO Rho GTPase-activating protein 2 OS=Homo sapiens OX=9606 GN=SRGAP2 PE=1 SV=3	O75044 [528-539]; Q7Z6B7 [543-554]	[R].VSGSQVEVNDIK.[N]	SRGAP2	0.898678439	1.052428412	1.048893149	0.9974166	0.958943889	1.036073425	1.635162097	1.771351365	1.799423493	0.912439016	1.080558479	0.897600958	0.854002876	0.9917248	0.958560658	0.997477972	0.997477972	-0.003643114	0.966764575	0.014679272	5.35E-05	1.735312318	1.735312318	0.79519534	0.000509659	3.292720148	2.618355717	0.963532818	0.963532818	-0.05359429	0.663055834	0.178449899	0.009563896	0.934762778	0.934762778	-0.097327807	0.37763187	0.422931361	0.041162982
Q9NWF9	Isoform of Q9NWF9, Isoform 2 of E3 ubiquitin-protein ligase RNF216 OS=Homo sapiens OX=9606 GN=RNF216	Q9NWF9-1 [526-542]	[R].RALLPAVQQEQEFYEQK.[I]	RNF216	0.849447238	1.082470084	1.068082678	1.101652128	1.093142764	0.924532399	1.558915005	1.630990885	1.416987372	1.157805595	1.276938976	1.049487748	1.068742858	1.275042101	0.941461642	1.039775764	1.039775764	0.056272433	0.698103806	0.156079994	0.008783001	1.535631087	1.535631087	0.618831671	0.006007276	2.221322386	1.374624645	1.161410773	1.161410773	0.215878321	0.183101606	0.737307847	0.15916878	1.0950822	1.0950822	0.131039167	0.485156546	0.314118105	0.041161775
Q9H6R4	Nucleolar protein 6 OS=Homo sapiens OX=9606 GN=NOL6 PE=1 SV=2	Q9H6R4 [779-794]	[R].ATATHTDVLKDGFVFR.[I]	NOL6	1.139717059	0.827283374	1.032999568	0.900991177	0.951085911	0.926974097	0.792868077	0.765882502	0.778298699	1.187376588	1.002756152	0.995168907	0.921314109	1.204686514	1.163820983	0.926350395	0.926350395	-0.110370095	0.507264275	0.294765723	0.032533321	0.779016426	0.779016426	-0.360274346	0.1365268	0.864782089	0.311558801	1.061767216	1.061767216	0.086467501	0.611661835	0.213488617	0.018459827	1.096607202	1.096607202	0.133046854	0.49051131	0.309350974	0.041158174
Q9Y6V7	Probable ATP-dependent RNA helicase DDX49 OS=Homo sapiens OX=9606 GN=DDX49 PE=1 SV=1	Q9Y6V7 [415-428]	[K].QLILEGKDPDLEAK.[R]	DDX49	0.957451396	0.981690794	1.06085781	0.960900138	0.964197734	0.962216712	0.536059269	0.685658062	0.645581056	1.100168947	1.037419135	1.08108046	1.144173587	0.958319989	1.100416884	0.962438195	0.962438195	-0.055234197	0.352040443	0.453407442	0.025043596	0.622432796	0.622432796	-0.684010018	0.003417978	2.466230731	1.686926525	1.072889514	1.072889514	0.101501515	0.131194696	0.882083723	0.089532834	1.06763682	1.06763682	0.094420966	0.366543974	0.435873915	0.041155636
Q9HAV7	GrpE protein homolog 1, mitochondrial OS=Homo sapiens OX=9606 GN=GRPEL1 PE=1 SV=2	Q9HAV7 [35-58]	[K].NSGQNLEEDMGQSEQKADPPATEK.[T]	GRPEL1	0.949615478	0.965427093	1.084957429	1.077159896	0.986249897	1.396915182	1.45952792	1.34768038	1.583055384	0.944752733	1.218112871	1.273955631	1.006139766	0.989325715	1.260475452	1.153441658	1.153441658	0.205945034	0.344183602	0.463209824	0.095395763	1.463421228	1.463421228	0.549345091	0.007470512	2.126649643	1.168264542	1.145607078	1.145607078	0.196112311	0.288151496	0.540379121	0.105974998	1.085313644	1.085313644	0.118112027	0.448299089	0.348432144	0.041154027
Q969S9	Isoform of Q969S9, Isoform 3 of Ribosome-releasing factor 2, mitochondrial OS=Homo sapiens OX=9606 GN=GFM2	Q969S9-3 [234-241]	[K].GVVDVVMK.[E]	GFM2	1.027489899	1.021503139	0.951006963	1.221133843	1.152085052	1.19431519	3.121993501	3.332906282	2.954214763	1.077837641	1.070218509	1.079614412	1.080312792	1.001640981	1.05898599	1.189178028	1.189178028	0.249964712	0.004486732	2.348069899	0.586934617	3.136371515	3.136371515	1.649096462	0.001746269	2.757888968	4.54802494	1.075890188	1.075890188	0.105530834	0.088730161	1.051928728	0.111010916	1.046979921	1.046979921	0.066233774	0.239143981	0.621340545	0.041153729
Q9NUU7	ATP-dependent RNA helicase DDX19A OS=Homo sapiens OX=9606 GN=DDX19A PE=1 SV=1	Q9NUU7 [117-143]	[K].IQENALPMMLAEPPQNLIAQSQSGTGK.[T]	DDX19A	0.951547765	0.96284374	1.085608495	1.02163109	0.968640977	0.948160462	2.800277029	2.900632798	2.74990105	1.014913648	0.889423621	0.945079249	1.014316744	1.045344742	1.121625086	0.97947751	0.97947751	-0.029915729	0.69912659	0.15544418	0.004650226	2.816936959	2.816936959	1.494127278	7.98E-06	5.097732281	7.616660854	0.949805506	0.949805506	-0.074295975	0.4237112	0.372930056	0.027707202	1.060428857	1.060428857	0.084647836	0.326470449	0.486156124	0.041152064
P12270	Nucleoprotein TPR OS=Homo sapiens OX=9606 GN=TPR PE=1 SV=3	P12270 [395-413]	[K].LTELYNAYVETQDQLLLEK.[L]	TPR	0.949085931	1.233325724	0.817588345	0.991704048	0.789390816	1.023902897	3.833225208	3.017971252	3.111266629	1.167629981	0.988512409	0.754769065	0.752075908	0.78781405	1.134564235	0.934999254	0.934999254	-0.096962881	0.677857944	0.16886131	0.016373279	3.32082103	3.32082103	1.731539973	0.004605111	2.336759901	4.046193176	0.970303819	0.970303819	-0.043491545	0.870783708	0.060089705	0.002613394	0.891484731	0.891484731	-0.165718006	0.564521122	0.248319804	0.041151063
Q96LT9	RNA-binding region-containing protein 3 OS=Homo sapiens OX=9606 GN=RNPC3 PE=1 SV=1	Q96LT9 [102-117]	[K].EQDRVHSPCPTSGSEK.[K]	RNPC3	1.03787116	0.937674174	1.024454665	1.015306292	0.960477978	0.988255284	2.475462685	2.411619774	2.666671689	0.686687339	1.008919401	0.619916288	0.990779152	1.044242179	0.694608358	0.988013185	0.988013185	-0.0173978	0.756002318	0.121476873	0.00211343	2.51791805	2.51791805	1.332231329	0.000719496	3.142971412	4.18716498	0.771841009	0.771841009	-0.373624396	0.192051795	0.71658163	0.267732379	0.909876563	0.909876563	-0.136257257	0.498877108	0.302006424	0.041150567
O60294	tRNA wybutosine-synthesizing protein 4 OS=Homo sapiens OX=9606 GN=LCMT2 PE=1 SV=3	O60294 [285-302]	[R].RRVENIEPFDEFEEWHLK.[C]	LCMT2	0.92604884	1.155241432	0.918709729	1.17557223	1.062380674	1.185192295	2.177935853	1.927033039	1.743729506	0.820659635	0.928167954	0.857162388	1.17562187	0.95859172	1.121926252	1.1410484	1.1410484	0.190359987	0.204753305	0.68876908	0.131114073	1.949566133	1.949566133	0.963153094	0.005537622	2.256676665	2.173525113	0.868663326	0.868663326	-0.203130965	0.227032984	0.643911042	0.130798272	1.085379947	1.085379947	0.11820016	0.448623557	0.348117925	0.041147594
Q9Y3I0	RNA-splicing ligase RtcB homolog OS=Homo sapiens OX=9606 GN=RTCB PE=1 SV=1	Q9Y3I0 [442-451]	[R].NLDFQDVLDK.[L]	RTCB	1.080436841	0.822871241	1.096691918	0.752098281	0.567112419	1.121995041	15.309405	15.45069745	16.63051501	1.03244847	1.252004795	0.793349679	1.088641767	0.879506209	0.747880113	0.813735247	0.813735247	-0.297368613	0.387780752	0.411413752	0.122341537	15.79687249	15.79687249	3.981567052	0.000500764	3.300366725	13.14063141	1.025934314	1.025934314	0.036938365	0.879718762	0.055656145	0.002055847	0.905342696	0.905342696	-0.143464101	0.516636952	0.286814534	0.041147589
Q03701	CCAAT/enhancer-binding protein zeta OS=Homo sapiens OX=9606 GN=CEBPZ PE=1 SV=3	Q03701 [660-674]	[K].LETEETVPETDVETK.[K]	CEBPZ	0.986236236	0.978616046	1.035147718	0.848937569	1.059419674	1.118150033	1.601244878	1.723190161	1.772814031	1.056534354	1.296510487	1.223464679	1.142486989	1.039464478	0.993777489	1.008835759	1.008835759	0.012691319	0.924754203	0.033973686	0.000431171	1.699083023	1.699083023	0.76475635	0.002450312	2.610778554	1.996609477	1.19216984	1.19216984	0.253589781	0.106096465	0.974299086	0.247072292	1.058576319	1.058576319	0.082125285	0.315479269	0.501029174	0.041147164
O14981	TATA-binding protein-associated factor 172 OS=Homo sapiens OX=9606 GN=BTAF1 PE=1 SV=2	O14981 [1204-1215]	[R].FMATQCFATLIR.[L]	BTAF1	1.114059802	0.917439192	0.968501006	0.96002019	1.08091349	1.154265063	0.548083347	0.997451215	1.075019974	1.356893053	0.807500172	0.891373967	0.715953163	1.060329914	0.954337404	1.065066248	1.065066248	0.09094317	0.470512173	0.327429136	0.029777444	0.873518179	0.873518179	-0.195090367	0.53025791	0.275512844	0.053749902	1.018589064	1.018589064	0.026572133	0.925849421	0.033459641	0.000889094	0.910206827	0.910206827	-0.135733688	0.497583358	0.303134153	0.041145516
Q09666	Neuroblast differentiation-associated protein AHNAK OS=Homo sapiens OX=9606 GN=AHNAK PE=1 SV=2	Q09666 [5040-5072]	[K].QGFDLNVPGGEIDASLKAPDVDVNIAGPDAALK.[V]	AHNAK	1.197199262	1.012202319	0.790598419	1.210957686	1.085976796	1.109235132	3.267664877	2.310722449	1.989670454	1.031907895	1.133778058	0.513100516	0.95105591	1.519672479	0.930199059	1.135389871	1.135389871	0.183187777	0.370351472	0.431385925	0.079024629	2.522685927	2.522685927	1.334960603	0.047906352	1.319606898	1.76162322	0.892928823	0.892928823	-0.163382915	0.664176223	0.177716676	0.029035869	1.133642482	1.133642482	0.180965728	0.59244752	0.227350114	0.041142579
Q9NZN5	Rho guanine nucleotide exchange factor 12 OS=Homo sapiens OX=9606 GN=ARHGEF12 PE=1 SV=1	Q9NZN5 [220-229]	[R].LQLLQEDYNR.[T]	ARHGEF12	1.011264779	0.961109533	1.027625688	1.166273386	1.114375116	0.977321549	0.76558921	0.761983659	0.811619762	1.066093199	0.696983842	0.886752967	0.942886371	0.968519294	0.973576411	1.085990017	1.085990017	0.119010841	0.263147976	0.579799966	0.069002482	0.779730877	0.779730877	-0.358951829	0.001239137	2.906880847	1.043430197	0.883276669	0.883276669	-0.17906269	0.387935495	0.411240482	0.073637827	0.961660692	0.961660692	-0.056400145	0.186448828	0.729440343	0.041140541
Q08J23	RNA cytosine C(5)-methyltransferase NSUN2 OS=Homo sapiens OX=9606 GN=NSUN2 PE=1 SV=2	Q08J23 [98-111]	[K].YFKELEDLEVDGQK.[V]	NSUN2	0.964990523	0.94639898	1.088610497	1.358480524	1.270610732	1.126310817	1.304042718	1.492986111	1.4817009	1.243455817	0.847630385	0.900299222	0.95456823	0.949864879	0.924053268	1.251800691	1.251800691	0.324004878	0.043752029	1.359001805	0.440323214	1.426243243	1.426243243	0.512220052	0.006374651	2.195543564	1.124601437	0.997128475	0.997128475	-0.004148695	0.984240619	0.006898716	2.86E-05	0.942828792	0.942828792	-0.084932278	0.327816971	0.484368566	0.041138526
Q14687	Genetic suppressor element 1 OS=Homo sapiens OX=9606 GN=GSE1 PE=1 SV=3	Q14687 [849-863]	[R].YSPDEMNNSPNFEEK.[K]	GSE1	0.924481749	0.937072232	1.138446019	0.901454552	0.964518557	1.064686668	0.958179041	1.051120062	1.145198199	1.055426001	1.231444412	1.285367777	1.135448804	1.033187445	1.055828624	0.976886593	0.976886593	-0.033737006	0.798598872	0.097671307	0.003295138	1.0514991	1.0514991	0.072447616	0.591039957	0.228383158	0.016545815	1.190746063	1.190746063	0.251865779	0.123773056	0.907373887	0.228536431	1.074821624	1.074821624	0.104097252	0.402550128	0.395180031	0.041137155
Q15276	Rab GTPase-binding effector protein 1 OS=Homo sapiens OX=9606 GN=RABEP1 PE=1 SV=2	Q15276 [337-372]	[K].KADVEEEIKIPVVCALTQEESSAQLSNEEEHLDSTR.[G]	RABEP1	0.910559856	1.062196318	1.027243826	0.923933447	0.875018609	0.819147886	1.192148481	1.100588943	1.161138836	1.111661819	1.036904981	0.966254908	0.964399349	1.192313205	1.069845321	0.872699981	0.872699981	-0.19644233	0.091549247	1.038345222	0.203974955	1.151292087	1.151292087	0.203253896	0.059843109	1.222985849	0.248576639	1.038273903	1.038273903	0.054187085	0.571633544	0.242882295	0.013161084	1.075519291	1.075519291	0.105033402	0.405837889	0.39164741	0.04113606
P35754	Glutaredoxin-1 OS=Homo sapiens OX=9606 GN=GLRX PE=1 SV=2	P35754 [69-98]	[R].TVPRVFIGKDCIGGCSDLVSLQQSGELLTR.[L]	GLRX	1.057615299	0.952318582	0.990066119	0.954707886	0.828464323	0.793032828	1.947268003	1.772898664	1.759992851	1.204512896	1.074043989	1.12705991	1.224465078	0.942898816	1.075748466	0.858735012	0.858735012	-0.21971508	0.083366627	1.079007768	0.237074279	1.826719839	1.826719839	0.869255387	0.001236783	2.90770641	2.527539462	1.135205598	1.135205598	0.182953609	0.052717915	1.278041772	0.233822355	1.081037453	1.081037453	0.112416507	0.430612005	0.365913867	0.041134759
Q8TBE0	Bromo adjacent homology domain-containing 1 protein OS=Homo sapiens OX=9606 GN=BAHD1 PE=1 SV=2	Q8TBE0 [135-145]	[R].EDTSSLAGTRR.[S]	BAHD1	0.889759379	1.081922123	1.028318498	0.834838628	1.117108734	1.276191135	1.252991193	1.197220383	1.203936423	0.873666829	1.28945047	1.121441094	0.962961539	0.893889599	0.94789606	1.076046166	1.076046166	0.105739975	0.630543834	0.200284717	0.021178101	1.218049333	1.218049333	0.284572566	0.052140531	1.282824552	0.365056675	1.094852797	1.094852797	0.130736913	0.531415618	0.274565686	0.03589587	0.934915733	0.934915733	-0.097091759	0.376993689	0.42366592	0.04113447
P35606	Coatomer subunit beta' OS=Homo sapiens OX=9606 GN=COPB2 PE=1 SV=2	P35606 [645-655]	[R].FELALQLGELK.[I]	COPB2	1.266552763	0.820234831	0.913212406	0.951113659	0.780069075	0.842951874	3.442676714	3.057886204	2.70330164	1.031032852	0.973324431	1.019037492	0.88070995	0.886118541	0.931904519	0.858044869	0.858044869	-0.220875003	0.411230416	0.385914771	0.085238926	3.067954853	3.067954853	1.617277253	0.002400182	2.619755895	4.236871617	1.007798258	1.007798258	0.011206868	0.959658745	0.017883175	0.000200414	0.89957767	0.89957767	-0.152680245	0.537762144	0.269409774	0.04113355
Q7Z569	BRCA1-associated protein OS=Homo sapiens OX=9606 GN=BRAP PE=1 SV=2	Q7Z569 [68-85]	[R].EMTDVIIETMKSNPDELK.[T]	BRAP	0.904925328	1.022709718	1.072364953	0.970952067	1.04279853	1.036606414	1.225386236	1.293557356	1.247785471	1.057943544	1.184267822	1.045991087	1.127031619	0.958538975	1.132400897	1.01678567	1.01678567	0.024015603	0.780251578	0.107765344	0.00258805	1.255576355	1.255576355	0.328349765	0.023302591	1.632595786	0.536062443	1.096067484	1.096067484	0.132336627	0.222963218	0.651766776	0.086252617	1.072657164	1.072657164	0.101189044	0.392212128	0.406478982	0.04113122
P00367	Glutamate dehydrogenase 1, mitochondrial OS=Homo sapiens OX=9606 GN=GLUD1 PE=1 SV=2	P00367 [461-477]	[R].DSNYHLLMSVQESLERK.[F]	GLUD1	0.943356376	1.022770475	1.033873149	0.993002029	0.844717143	0.86982415	3.200651457	2.91910659	2.719065083	0.965100838	0.900217938	0.853943089	0.97377067	0.894171365	0.981901902	0.902514441	0.902514441	-0.147978079	0.158979468	0.798658961	0.118184019	2.946274377	2.946274377	1.55889179	0.003852941	2.414207642	3.763488472	0.906420621	0.906420621	-0.141747412	0.096333595	1.016222231	0.144046871	0.949947979	0.949947979	-0.074079584	0.278476018	0.5552122	0.041129889
P60228	Eukaryotic translation initiation factor 3 subunit E OS=Homo sapiens OX=9606 GN=EIF3E PE=1 SV=1	P60228 [83-93]	[K].QLQAETEPIVK.[M]	EIF3E	0.988230509	1.053616613	0.958152878	1.004028107	0.951425424	1.004002858	0.408787301	0.383312239	0.32613975	1.0053307	1.010169118	1.096333537	1.03728834	1.031738869	1.070480032	0.986485463	0.986485463	-0.019630304	0.708513464	0.149651892	0.002937712	0.37274643	0.37274643	-1.423733559	8.41E-05	4.075033815	5.801762397	1.037277785	1.037277785	0.052802302	0.413110602	0.383933659	0.020272581	1.046502414	1.046502414	0.065575639	0.235937392	0.627203225	0.041129252
P49815	Isoform of P49815, Isoform 4 of Tuberin OS=Homo sapiens OX=9606 GN=TSC2	P49815-4 [1079-1103]	[R].SLLGLDSGELQSGPESSSSPGVHVR.[Q]	TSC2	0.976284291	0.943277823	1.080437886	0.971599882	0.937117627	0.96605258	1.615561756	1.671123593	1.604352864	1.01698222	1.07360852	1.039579844	1.043574183	1.141346694	1.003621754	0.958256697	0.958256697	-0.06151592	0.420735654	0.375990683	0.023129413	1.630346071	1.630346071	0.705178236	0.000945635	3.02427632	2.132653839	1.043390195	1.043390195	0.06127878	0.41067855	0.38649798	0.023684125	1.062847544	1.062847544	0.08793467	0.340639066	0.467705547	0.041127533
P22102	Trifunctional purine biosynthetic protein adenosine-3 OS=Homo sapiens OX=9606 GN=GART PE=1 SV=1	P22102 [163-178]	[K].SKEEACKAVQEIMQEK.[A]	GART	0.996524779	0.9441715	1.059303721	0.731382657	0.750511718	0.783259757	2.541356019	3.057575214	2.855054212	1.042432288	1.28244231	1.06771161	0.956470385	0.934034192	0.961372069	0.755051377	0.755051377	-0.405353279	0.00845239	2.073020482	0.84030565	2.817995148	2.817995148	1.494669128	0.004978601	2.302892695	3.442062615	1.130862069	1.130862069	0.177422975	0.221888921	0.653864382	0.116010564	0.950625549	0.950625549	-0.073050919	0.273538054	0.562982247	0.041126371
P08727	Keratin, type I cytoskeletal 19 OS=Homo sapiens OX=9606 GN=KRT19 PE=1 SV=4	P08727 [100-111]	[R].ALEAANGELEVK.[I]	KRT19	1.185379277	0.955383276	0.859237446	0.915024801	0.914981628	0.850257956	1.413184643	1.000774722	0.829413765	1.130209353	1.065679756	0.861139125	0.981965956	1.331024783	1.002873079	0.893421462	0.893421462	-0.162587184	0.38603145	0.413377312	0.067209853	1.081124377	1.081124377	0.112532506	0.70898274	0.149364337	0.016808343	1.019009411	1.019009411	0.027167376	0.887815534	0.05167726	0.001403936	1.105287939	1.105287939	0.144422256	0.519090034	0.284757309	0.041125293
Q13310	Isoform of Q13310, Polyadenylate-binding protein (Fragment) OS=Homo sapiens OX=9606 GN=PABPC4 PE=1 SV=1	H0Y5F5 [386-427]	[R].VGSECPDRLAMDFGGAGAAQQGLTDSCQSGGVPTAVQNLAPR.[A]	PABPC4	0.919184682	1.059209559	1.021605759	1.012259622	0.876609651	0.73713995	1.638252148	1.422024115	1.449788439	0.926992916	1.291153429	1.037814621	1.240760557	0.756853758	1.381395902	0.875336408	0.875336408	-0.192090517	0.25820201	0.588040381	0.112956981	1.503354901	1.503354901	0.58818563	0.005867444	2.231551075	1.312566274	1.085320322	1.085320322	0.118120903	0.521654509	0.282617034	0.033382979	1.126336739	1.126336739	0.171638212	0.575973134	0.239597773	0.041124134
Q15149	Isoform of Q15149, Isoform 4 of Plectin OS=Homo sapiens OX=9606 GN=PLEC	Q15149-4 [1065-1078]; Q15149 [1202-1215]; A0A8I5KUE3 [1042-1055]; H0YDN1 [1092-1105]; Q15149-6 [1069-1082]; Q15149-9 [1051-1064]; Q15149-3 [1088-1101]; Q15149-8 [1043-1056]	[R].SELELTLGKLEQVR.[S]	PLEC	1.076261811	0.905173006	1.018565183	0.98953577	0.853860865	0.810750732	1.162941851	1.044327037	1.004316732	1.068075447	0.959785782	0.942483429	1.046705756	1.061617752	1.079267692	0.884715789	0.884715789	-0.176714025	0.192997459	0.714448408	0.126253054	1.07052854	1.07052854	0.098323259	0.366127081	0.436368146	0.042905138	0.990114886	0.990114886	-0.01433216	0.884778423	0.053165477	0.000761976	1.0625304	1.0625304	0.087504119	0.338872456	0.46996373	0.041123762
P84085	ADP-ribosylation factor 5 OS=Homo sapiens OX=9606 GN=ARF5 PE=1 SV=2	P84085 [100-109]	[R].VQESADELQK.[M]	ARF5	1.00478639	0.883806835	1.111406775	0.902194731	0.909234651	1.07197781	1.989385562	2.17215057	2.058794561	1.008033592	1.092526618	0.978716757	1.089896419	1.066008393	1.059726672	0.961135731	0.961135731	-0.057187914	0.675428026	0.170420923	0.009746017	2.073443564	2.073443564	1.05202878	0.00028439	3.546085645	3.730584155	1.026425656	1.026425656	0.037629136	0.744856833	0.127927194	0.00481379	1.071877161	1.071877161	0.10013958	0.38845426	0.410660112	0.041123331
O75943	Isoform of O75943, Cell cycle checkpoint protein RAD17 OS=Homo sapiens OX=9606 GN=RAD17 PE=1 SV=1	A0A0G2JPT5 [409-418]	[R].ASLTELDSPR.[L]	RAD17	0.997170711	1.015578555	0.987250734	1.153875596	1.004437833	1.003686018	0.504708774	0.434069229	0.469467506	1.028862487	0.909156538	1.002066925	1.037734215	1.015829248	1.023378195	1.053999816	1.053999816	0.075874615	0.392798674	0.405829987	0.030792194	0.469415169	0.469415169	-1.091063631	0.000356357	3.448114399	3.762112217	0.98002865	0.98002865	-0.02910417	0.640636883	0.193388062	0.005628399	1.025647219	1.025647219	0.036534588	0.074905091	1.125488664	0.041119265
P00558	Phosphoglycerate kinase 1 OS=Homo sapiens OX=9606 GN=PGK1 PE=1 SV=3	P00558 [140-151]	[K].VKAEPAKIEAFR.[A]	PGK1	0.979150009	1.035735298	0.985114693	0.94564349	1.081001822	1.016152868	0.50929118	0.505210698	0.501969278	1.17309815	1.418556476	1.017964957	0.91587756	1.058631321	1.319131534	1.01426606	1.01426606	0.020436146	0.763326958	0.117289399	0.002396943	0.505490385	0.505490385	-0.984244444	0.001150451	2.939131705	2.89282405	1.203206527	1.203206527	0.266884299	0.221488436	0.654648943	0.174715524	1.097880138	1.097880138	0.134720556	0.495218862	0.305202822	0.041117094
P27824	Calnexin OS=Homo sapiens OX=9606 GN=CANX PE=1 SV=2	P27824 [402-415]	[K].IPNPDFFEDLEPFR.[M]	CANX	1.023440931	0.841826907	1.134732162	0.853038024	0.64330957	0.849378358	23.42797396	19.44992546	19.55007327	0.945596824	0.465852357	0.758198556	0.877768632	0.963479786	0.920029443	0.781908651	0.781908651	-0.354928025	0.121311713	0.916097265	0.325148593	20.80932423	20.80932423	4.37915821	0.004210352	2.375681577	10.40348548	0.723215912	0.723215912	-0.467501674	0.180626002	0.743219731	0.347456468	0.920425953	0.920425953	-0.119626431	0.453216527	0.343694261	0.041114918
P16949	Stathmin OS=Homo sapiens OX=9606 GN=STMN1 PE=1 SV=3	P16949 [44-52]	[K].DLSLEEIQK.[K]	STMN1	1.192591615	0.954628731	0.852779655	0.996527516	0.952125785	0.799027046	1.700622902	0.839326141	0.748862659	1.148259041	0.997860755	0.834581195	0.946592538	1.362499309	1.023132321	0.915893449	0.915893449	-0.126748324	0.520779206	0.283346365	0.035913677	1.096270567	1.096270567	0.13260391	0.787056961	0.103993836	0.013789989	0.993566997	0.993566997	-0.009310842	0.964415478	0.015735828	0.000146514	1.110741389	1.110741389	0.151522957	0.535372459	0.271343974	0.041114841
Q92997	Segment polarity protein dishevelled homolog DVL-3 OS=Homo sapiens OX=9606 GN=DVL3 PE=1 SV=2	Q92997 [28-34]; O14640-2 [28-34]; O14640 [28-34]	[R].VTLADFK.[GN]	DVL3	0.913699149	0.961258079	1.125042772	0.923190976	1.075067186	1.017572558	0.425026364	0.494838233	0.449255632	0.892360138	0.837990903	0.906598119	0.831822233	1.006816443	0.941128295	1.005276907	1.005276907	0.007592951	0.9495806	0.022468166	0.0001706	0.45637341	0.45637341	-1.131713358	0.0084672	2.072260186	2.345204535	0.878983054	0.878983054	-0.186092744	0.191659342	0.717470008	0.133515962	0.92658899	0.92658899	-0.109998555	0.422900675	0.373761622	0.041113238
Q6P996	Pyridoxal-dependent decarboxylase domain-containing protein 1 OS=Homo sapiens OX=9606 GN=PDXDC1 PE=1 SV=2	Q6P996 [605-614]	[R].LLENMTEVVR.[K]	PDXDC1	0.968454512	1.00108948	1.030456008	0.925098133	0.940907923	0.88542952	1.302366148	1.288948273	1.160917106	0.952180443	0.853961331	0.830085966	0.933092292	0.92283953	1.008096955	0.917145192	0.917145192	-0.124777952	0.027494644	1.560751897	0.194747425	1.250743843	1.250743843	0.32278635	0.019535324	1.709179382	0.551699774	0.87874258	0.87874258	-0.186487492	0.06448873	1.190516174	0.222016376	0.954676259	0.954676259	-0.066916513	0.243029434	0.614341125	0.041109566
O14578	Isoform of O14578, Isoform 4 of Citron Rho-interacting kinase OS=Homo sapiens OX=9606 GN=CIT	O14578-4 [725-734]; A0A7I2V4H7 [279-288]	[K].SQQIQQMADK.[I]	CIT	0.948440138	1.032211327	1.019348535	0.953810756	0.998388464	1.097689684	5.178585528	5.040813557	5.083966671	0.946421621	1.278381272	1.010836775	0.973612731	0.883149121	0.988488406	1.016629635	1.016629635	0.023794191	0.75876364	0.119893489	0.002852769	5.101121918	5.101121918	2.350814582	8.80E-07	6.055599756	14.23559221	1.078546556	1.078546556	0.109088453	0.524165051	0.280531939	0.030602795	0.948416753	0.948416753	-0.076406948	0.289731529	0.538004241	0.041107262
Q13610	Periodic tryptophan protein 1 homolog OS=Homo sapiens OX=9606 GN=PWP1 PE=1 SV=1	Q13610 [15-29]	[R].CGVAKETPDKVELSK.[E]	PWP1	0.988016833	1.028057455	0.983925713	0.952353894	0.91656341	0.859123649	0.695363151	0.712954173	0.708805039	1.047465347	1.017556209	1.115298294	1.036014879	1.00663216	1.080900187	0.909346984	0.909346984	-0.137097199	0.059293987	1.226989345	0.168216802	0.705707454	0.705707454	-0.502857846	0.000745464	3.127573368	1.572724808	1.060106617	1.060106617	0.084209366	0.161650477	0.791423009	0.06664523	1.041182409	1.041182409	0.058222842	0.196773768	0.706032798	0.041107236
P43897	Elongation factor Ts, mitochondrial OS=Homo sapiens OX=9606 GN=TSFM PE=1 SV=2	P43897 [255-282]	[R].RLGQHVVGMAPLSVGSLDDEPGGEAETK.[M]	TSFM	0.854778279	1.142176076	1.003045645	0.771607185	0.984101389	0.919405843	1.35286768	1.660277795	1.464944567	1.044499382	1.202599858	0.969217262	1.102297889	1.148142832	0.999196623	0.891704806	0.891704806	-0.165361903	0.360976355	0.442521245	0.073176155	1.492696681	1.492696681	0.577921037	0.015940802	1.797489836	1.038807189	1.072105501	1.072105501	0.100446881	0.541281823	0.266576557	0.026776784	1.083212448	1.083212448	0.115316223	0.440117421	0.356431441	0.041102328
Q8WU90	Zinc finger CCCH domain-containing protein 15 OS=Homo sapiens OX=9606 GN=ZC3H15 PE=1 SV=1	Q8WU90 [267-276]	[K].IDKLEQDMER.[R]	ZC3H15	0.960080408	1.034189188	1.005730404	0.992238173	1.02936611	1.08097839	0.287501001	0.367001591	0.341134941	1.033429454	1.054768538	1.088023481	1.056042806	1.012776588	1.0547992	1.034194225	1.034194225	0.048507153	0.367797613	0.434391093	0.021071075	0.331879178	0.331879178	-1.591269979	3.21E-05	4.493382748	7.150185069	1.058740491	1.058740491	0.082349012	0.099503577	1.002161305	0.082526994	1.041206198	1.041206198	0.058255805	0.197013321	0.705504408	0.041099727
Q9Y3Y2	Chromatin target of PRMT1 protein OS=Homo sapiens OX=9606 GN=CHTOP PE=1 SV=2	Q9Y3Y2 [214-226]	[K].EQLDNQLDAYMSK.[T]	CHTOP	0.996754083	0.974044936	1.029200981	0.982214078	1.004395486	0.950930083	0.553815776	0.555516632	0.626333336	1.01290798	0.793010576	0.999798258	0.972811494	0.889409739	0.992593053	0.979179882	0.979179882	-0.030354178	0.403124491	0.394560816	0.011976569	0.578555248	0.578555248	-0.789473362	0.000291699	3.535065371	2.790839943	0.935238938	0.935238938	-0.096593098	0.461078541	0.33622509	0.032477023	0.951604762	0.951604762	-0.071565604	0.266510551	0.574285592	0.041099095
Q6UW02	Isoform of Q6UW02, Cytochrome P450 family 20 subfamily A member 1 OS=Homo sapiens OX=9606 GN=CYP20A1 PE=1 SV=1	E9PHG5 [28-41]	[R].QAAGIPGITPTEEK.[D]	CYP20A1	0.981903624	1.013553814	1.004542562	1.037713734	1.143659356	1.22445058	3.094076948	2.91093733	3.103173287	0.795162442	0.819271691	0.92489245	1.023471667	0.902799185	0.914750733	1.135274557	1.135274557	0.183041243	0.125501372	0.901351525	0.164984504	3.036062521	3.036062521	1.6022015	0.000749579	3.125182672	5.007172366	0.846442194	0.846442194	-0.240516549	0.054449211	1.264008408	0.30401494	0.947007195	0.947007195	-0.078552708	0.299775515	0.523203842	0.041099079
Q9H6T3	RNA polymerase II-associated protein 3 OS=Homo sapiens OX=9606 GN=RPAP3 PE=1 SV=2	Q9H6T3 [159-173]	[K].GMDADPYNPVLPTNR.[A]	RPAP3	1.075733162	0.887095582	1.037171256	1.038324853	1.04457921	1.011324401	0.940496392	0.945853313	0.936126576	0.984276441	0.790618182	0.900620855	0.908997265	0.96588632	0.930040286	1.031409488	1.031409488	0.044617222	0.641911979	0.19252452	0.008589909	0.940825427	0.940825427	-0.088001043	0.411885527	0.385223468	0.033900067	0.891838493	0.891838493	-0.165145625	0.249509011	0.602913766	0.099568571	0.934974624	0.934974624	-0.097000886	0.376986576	0.423674114	0.041096764
P42766	Large ribosomal subunit protein uL29 OS=Homo sapiens OX=9606 GN=RPL35 PE=1 SV=2	P42766 [36-43]	[K].VTGGAASK.[L]	RPL35	0.811230885	0.758804931	1.429964184	0.795285208	0.730331197	1.307608004	2.544670069	1.684590489	1.557174635	0.783571264	1.008467528	1.305345211	0.821527955	1.061722189	1.591748722	0.944408136	0.944408136	-0.082517624	0.853809105	0.068639218	0.005663945	1.928811731	1.928811731	0.947712331	0.077421603	1.111137839	1.053039031	1.032461334	1.032461334	0.046087754	0.908447375	0.041700226	0.00192187	1.158332955	1.158332955	0.212050006	0.64004555	0.193789117	0.041092984
Q96PE3	Inositol polyphosphate-4-phosphatase type I A OS=Homo sapiens OX=9606 GN=INPP4A PE=1 SV=1	Q96PE3 [194-209]	[R].MVLPVDESLTEALGIR.[S]	INPP4A	1.079251239	0.977698976	0.943049785	1.117712668	0.760262702	0.8805731	2.739791329	2.605078662	2.419300721	1.054040975	0.980688299	1.179920223	1.000911705	1.065845821	1.111151385	0.919516157	0.919516157	-0.12105317	0.533949184	0.272500073	0.032986998	2.588056904	2.588056904	1.371869338	0.000914198	3.03895989	4.169055894	1.071549832	1.071549832	0.099698944	0.377204703	0.423422901	0.042214816	1.05930297	1.05930297	0.083115272	0.320331259	0.494400679	0.041092247
O60704	Protein-tyrosine sulfotransferase 2 OS=Homo sapiens OX=9606 GN=TPST2 PE=1 SV=1	O60704 [301-311]	[K].WTGHIPGDVVR.[D]	TPST2	0.977879287	0.984478568	1.037642145	1.072997552	1.085229857	1.155902227	2.174156641	2.249342292	2.194044337	0.882114462	0.951530517	1.001187202	0.962268249	0.961634308	0.962429239	1.104709879	1.104709879	0.143667536	0.034992931	1.456019682	0.20918276	2.205847757	2.205847757	1.141333222	2.85E-06	5.54499131	6.3286828	0.944944061	0.944944061	-0.081699169	0.253664649	0.595740052	0.048671467	0.962110598	0.962110598	-0.055725348	0.183089349	0.737336918	0.041088356
O95835	Serine/threonine-protein kinase LATS1 OS=Homo sapiens OX=9606 GN=LATS1 PE=1 SV=1	O95835 [1021-1029]	[R].QQSASYIPK.[I]	LATS1	0.955448674	1.042509215	1.00204211	0.939664335	0.968842452	0.88978751	1.043574453	0.99762135	0.831278041	1.109731676	1.15500177	1.117716494	0.936076429	0.994806301	0.93497498	0.932764766	0.932764766	-0.100414802	0.120754418	0.918096971	0.092190525	0.957491281	0.957491281	-0.062668745	0.588722337	0.230089486	0.014419419	1.127483313	1.127483313	0.173106082	0.0195936	1.707885771	0.295645414	0.955285903	0.955285903	-0.06599552	0.238456707	0.622590458	0.041088181
Q9Y613	FH1/FH2 domain-containing protein 1 OS=Homo sapiens OX=9606 GN=FHOD1 PE=1 SV=3	Q9Y613 [887-905]	[R].CAKVDFEQLTENLGQLERR.[S]	FHOD1	1.031639112	0.967171223	1.001189665	0.868448028	0.949721219	0.946560501	0.743003277	0.886340872	0.814973291	1.013868332	1.165942178	1.059668457	1.047662102	1.005808	1.069409028	0.921576582	0.921576582	-0.117824037	0.080513456	1.094131533	0.128914994	0.81477248	0.81477248	-0.295530842	0.030697646	1.512894922	0.447107111	1.079826322	1.079826322	0.11079929	0.211262417	0.675177756	0.074809216	1.04095971	1.04095971	0.057914231	0.195227363	0.709459312	0.041087791
O43242	26S proteasome non-ATPase regulatory subunit 3 OS=Homo sapiens OX=9606 GN=PSMD3 PE=1 SV=2	O43242 [515-523]	[R].EQQDLEFAK.[E]	PSMD3	0.919222252	1.055936376	1.024841372	0.756744586	1.047662626	1.357393958	0.691047217	0.742387196	0.766587818	0.888335331	1.655020041	1.136899639	0.808493695	1.040383385	0.933471998	1.053933723	1.053933723	0.075784145	0.788215785	0.103354872	0.007832661	0.733340744	0.733340744	-0.447444399	0.010187834	1.991918153	0.891272621	1.22675167	1.22675167	0.294843236	0.421795567	0.374897989	0.110536136	0.927449692	0.927449692	-0.108659067	0.418668838	0.378129363	0.041087184
O95613	Isoform of O95613, Pericentrin OS=Homo sapiens OX=9606 GN=PCNT PE=1 SV=1	A0A8Q3SHZ3 [2-9]	[M].EVEQEQRR.[R]	PCNT	0.974457063	0.97224809	1.053294847	1.083615798	1.394163193	1.309081792	2.227794897	2.055625076	1.966426214	0.80819325	0.999234476	0.94355694	1.000883335	0.954342962	0.891387742	1.262286928	1.262286928	0.336039883	0.095667742	1.019234477	0.342503435	2.083282062	2.083282062	1.058858184	0.002280422	2.641984845	2.797487275	0.916994889	0.916994889	-0.125014402	0.281810084	0.55004347	0.068763356	0.948871347	0.948871347	-0.075715603	0.286649379	0.542648995	0.041086996
P06748	Isoform of P06748, Isoform 2 of Nucleophosmin OS=Homo sapiens OX=9606 GN=NPM1	P06748-2 [249-262]; A0A7I2V4G8 [107-120]	[R].MTDQEAIQDLWQWR.[K]	NPM1	0.977252381	0.957806255	1.064941364	1.145254193	1.118622002	1.014245136	0.781137852	0.787484776	0.774801705	1.075217598	0.962436855	0.945936273	1.037678299	1.038183351	1.075105736	1.09270711	1.09270711	0.127906752	0.150652014	0.822025058	0.105142555	0.781141444	0.781141444	-0.356344288	0.020847654	1.680942804	0.598994367	0.994530242	0.994530242	-0.007912853	0.921955679	0.035289956	0.000279244	1.050322462	1.050322462	0.070832321	0.262992147	0.58005722	0.041086799
P78504	Protein jagged-1 OS=Homo sapiens OX=9606 GN=JAG1 PE=1 SV=3	P78504 [1129-1142]	[K].HGANTVPIKDYENK.[N]	JAG1	0.958530671	1.016808425	1.024660904	0.903935359	0.974946638	0.849281541	1.293386686	1.47433624	1.457959844	1.116208381	1.024974504	1.093002601	1.065119046	0.967837735	1.170920686	0.909387846	0.909387846	-0.137032373	0.114198598	0.942339229	0.129130981	1.408560923	1.408560923	0.494221964	0.011783985	1.928707815	0.953209765	1.078061829	1.078061829	0.108439921	0.090602731	1.042858714	0.113087517	1.067959156	1.067959156	0.094856472	0.368895176	0.433097024	0.041082056
Q96BF6	Nucleus accumbens-associated protein 2 OS=Homo sapiens OX=9606 GN=NACC2 PE=1 SV=1	Q96BF6 [387-398]; Q96RE7 [410-421]	[R].NTLANSCGTGIR.[S]	NACC2	0.986536087	0.983823141	1.029640773	1.029286832	1.00221422	0.987556606	0.076854163	0.125961665	0.141835094	0.954957609	0.878007644	1.014970204	0.960417048	0.879821488	1.004468278	1.006352553	1.006352553	0.009135809	0.758251315	0.120186828	0.001098004	0.114883641	0.114883641	-3.12175472	6.99E-06	5.155252043	16.0934324	0.949311819	0.949311819	-0.07504605	0.330483843	0.480849767	0.036085876	0.948235605	0.948235605	-0.07668253	0.291244641	0.535742057	0.041082056
Q9NVR5	Protein kintoun OS=Homo sapiens OX=9606 GN=DNAAF2 PE=1 SV=2	Q9NVR5 [517-542]	[K].SGEPLCPPLLCNQDKETLTLLIQVPR.[I]	DNAAF2	0.844506427	1.071997053	1.08349652	0.895588442	0.933364441	0.913874566	1.466171249	1.284631588	1.501263445	1.21503161	1.204377689	1.240406641	0.996426386	1.07785291	1.171473674	0.914275816	0.914275816	-0.129298635	0.385517879	0.413955476	0.053523878	1.417355427	1.417355427	0.503201585	0.016005662	1.795726367	0.903612354	1.219938646	1.219938646	0.286808593	0.103065958	0.986884756	0.283047028	1.081917657	1.081917657	0.113590702	0.434857952	0.361652584	0.041080371
P37837	Isoform of P37837, Isoform 2 of Transaldolase OS=Homo sapiens OX=9606 GN=TALDO1	P37837-2 [101-111]	[R].LSFDKDAMVAR.[A]	TALDO1	0.987373602	0.95614456	1.056481838	1.029888273	0.804054386	0.737466957	1.679558378	1.258770594	1.375746577	1.046214224	1.000542873	0.919263674	0.959857138	1.06419076	1.200367251	0.857136538	0.857136538	-0.222403057	0.243060103	0.614286323	0.136619156	1.438025183	1.438025183	0.524088941	0.066087671	1.179879553	0.618361825	0.98867359	0.98867359	-0.0164338	0.82382476	0.084165159	0.001383153	1.07480505	1.07480505	0.104075005	0.403001254	0.394693603	0.041077739
Q9HBL0	Isoform of Q9HBL0, Tensin 1 OS=Homo sapiens OX=9606 GN=TNS1 PE=1 SV=1	A0A2R8Y4T1 [1706-1719]	[K].DSSGPANSTADLLK.[Q]	TNS1	0.98021259	0.989584789	1.030202621	1.035090457	1.2126384	0.949777999	0.864048101	1.174670882	0.900263282	0.988536328	0.985947731	1.150613868	1.084733385	0.94602218	1.195841638	1.065835619	1.065835619	0.091984952	0.486402734	0.313003992	0.028791657	0.979660755	0.979660755	-0.029645847	0.85581243	0.06762141	0.002004694	1.041699309	1.041699309	0.058938897	0.528605995	0.276867915	0.01631829	1.075532401	1.075532401	0.105050987	0.40642638	0.391018111	0.041076839
O94964	Isoform of O94964, Isoform 2 of Protein SOGA1 OS=Homo sapiens OX=9606 GN=SOGA1	O94964-2 [741-759]	[K].EQQESFSSLPPLGSQGLSK.[E]	MTCL2	1.089134809	1.009897844	0.900967347	0.991961274	1.032287678	1.065200905	0.968869166	1.007271058	1.171447559	1.194324227	1.219002955	0.975743927	1.300926416	0.881602264	1.121045738	1.029816619	1.029816619	0.042387457	0.650538028	0.186727311	0.007914896	1.049195928	1.049195928	0.069284113	0.584321861	0.233347865	0.0161673	1.12969037	1.12969037	0.175927407	0.249750263	0.602494045	0.105995215	1.101191473	1.101191473	0.139065343	0.506569275	0.295361155	0.041074501
Q96KB5	Lymphokine-activated killer T-cell-originated protein kinase OS=Homo sapiens OX=9606 GN=PBK PE=1 SV=3	Q96KB5 [133-145]	[K].ASQDPFPAAIILK.[V]	PBK	1.029959269	0.948701138	1.021339593	1.121313357	1.024768444	0.896473485	0.648176696	0.613351635	0.68205087	1.010549958	0.805185636	0.87789344	1.034700712	1.025274557	1.074458526	1.014185095	1.014185095	0.020320977	0.854220581	0.068429969	0.001390564	0.647859734	0.647859734	-0.626246602	0.000574629	3.240612107	2.029422319	0.897876345	0.897876345	-0.155411324	0.22580304	0.646270216	0.10043771	1.044811265	1.044811265	0.063242357	0.224147944	0.649465241	0.041073713
O75694	Nuclear pore complex protein Nup155 OS=Homo sapiens OX=9606 GN=NUP155 PE=1 SV=1	O75694 [745-765]	[R].LIGFMRPENGNPQQMQQELQR.[K]	NUP155	0.998719964	0.973512581	1.027767454	1.004392277	1.058608544	1.003003853	0.774082346	0.677012126	0.630666565	1.05179147	1.070317521	0.962590143	1.067906436	1.044891098	1.004869213	1.022001558	1.022001558	0.031397396	0.414096904	0.382898016	0.012022001	0.693920346	0.693920346	-0.527158028	0.010851352	1.964516149	1.035610458	1.028233045	1.028233045	0.040167283	0.501155909	0.300027144	0.012051275	1.039222249	1.039222249	0.055504223	0.181974886	0.739988545	0.041072489
P23193	Transcription elongation factor A protein 1 OS=Homo sapiens OX=9606 GN=TCEA1 PE=1 SV=2	P23193 [55-67]	[R].KQSTDEEVTSLAK.[S]	TCEA1	1.420212983	0.886072783	0.693714234	1.044435325	0.917560902	0.653917698	2.04188	1.221132514	1.100219648	1.245226676	0.900425787	0.488944035	0.853500291	1.76364736	0.902521388	0.871971308	0.871971308	-0.19764743	0.638140776	0.195083504	0.038557753	1.454410721	1.454410721	0.540434739	0.288974309	0.539140765	0.291370399	0.878198832	0.878198832	-0.187380478	0.712904125	0.146968873	0.027539098	1.173223013	1.173223013	0.230477276	0.663459997	0.178185258	0.041067653
Q14573	Inositol 1,4,5-trisphosphate receptor type 3 OS=Homo sapiens OX=9606 GN=ITPR3 PE=1 SV=2	Q14573 [415-440]	[R].LMLGTCPTKEDKEAFAIVSVPVSEIR.[D]	ITPR3	1.054337541	0.981597878	0.964064581	1.077698028	1.115623383	1.00575541	3.410860159	3.846790519	4.102580559	1.008464251	1.273467921	1.162556199	0.932861126	0.751586995	1.067958934	1.06635894	1.06635894	0.092693136	0.19464887	0.710748114	0.065881472	3.786743746	3.786743746	1.920957795	0.004582122	2.338933393	4.492992333	1.14816279	1.14816279	0.199327206	0.184946763	0.732953267	0.146097527	0.917469018	0.917469018	-0.124268654	0.467231702	0.330467698	0.041066776
Q9NY27	Serine/threonine-protein phosphatase 4 regulatory subunit 2 OS=Homo sapiens OX=9606 GN=PPP4R2 PE=1 SV=3	Q9NY27 [69-84]	[R].GPPNPNVEYIPFDEMK.[E]	PPP4R2	0.986931228	0.984551845	1.028516927	1.08180893	0.961254302	1.044774897	4.197359975	3.849029759	3.535929337	0.870565334	1.031067234	0.740471252	0.932252618	0.928977673	1.007706712	1.029279376	1.029279376	0.041634625	0.508435054	0.293764515	0.012230775	3.860773024	3.860773024	1.94888974	0.00425419	2.371183123	4.62117446	0.880701273	0.880701273	-0.183275343	0.290281623	0.537180458	0.098451933	0.956312334	0.956312334	-0.064446211	0.230570591	0.637196087	0.041064874
P33993	DNA replication licensing factor MCM7 OS=Homo sapiens OX=9606 GN=MCM7 PE=1 SV=4	P33993 [15-29]	[K].KFLQEFYQDDELGKK.[Q]	MCM7	1.39348029	0.870727582	0.735792128	1.032749261	0.925070246	0.673149022	0.847061668	0.74478558	0.697901113	1.241251734	0.809241987	0.557340193	0.922076484	1.602097893	0.939966229	0.87698951	0.87698951	-0.189368509	0.625182741	0.20399302	0.038629854	0.763249454	0.763249454	-0.389773443	0.359090522	0.444796057	0.173369691	0.869277971	0.869277971	-0.202110509	0.668174142	0.175110335	0.035391639	1.154713536	1.154713536	0.207534989	0.634082672	0.197854115	0.041061651
Q9UBU6	Protein FAM8A1 OS=Homo sapiens OX=9606 GN=FAM8A1 PE=1 SV=1	Q9UBU6 [76-102]	[K].RGEAASGSGAELQEQAGCEAPEAAAPR.[E]	FAM8A1	1.019149361	0.997441232	0.983409407	1.036443073	1.017540648	0.914697821	2.342995102	2.359527224	2.3192833	0.877812279	1.202716035	1.065226235	1.067476197	1.152504116	0.971391601	0.989560514	0.989560514	-0.015140161	0.812144557	0.090366662	0.001368166	2.340601875	2.340601875	1.22687956	1.33E-07	6.877420577	8.437766732	1.04858485	1.04858485	0.068443606	0.658004073	0.181771418	0.012441091	1.063790638	1.063790638	0.089214246	0.346570495	0.460208413	0.041057146
P12270	Nucleoprotein TPR OS=Homo sapiens OX=9606 GN=TPR PE=1 SV=3	P12270 [1247-1254]	[R].EKVQVTAK.[T]	TPR	0.892036788	1.08396554	1.023997672	0.860211513	1.005632115	1.165076533	0.444351193	0.518428263	0.497379591	0.881874929	1.437823508	0.963113615	0.921970914	0.89236009	0.989368543	1.01030672	1.01030672	0.014793349	0.92708976	0.032878216	0.000486379	0.486719682	0.486719682	-1.038836978	0.005943939	2.225925666	2.312373893	1.094270684	1.094270684	0.129969654	0.648661015	0.187982202	0.024431982	0.934566516	0.934566516	-0.097630747	0.379747009	0.420505638	0.041054279
Q92805	Golgin subfamily A member 1 OS=Homo sapiens OX=9606 GN=GOLGA1 PE=1 SV=3	Q92805 [32-62]	[K].ESVASMGADSGDDFASDGSSSREDLSSQLLR.[R]	GOLGA1	1.097500901	0.862037893	1.040461206	0.9992111	0.958475543	1.046246331	0.560572981	0.731769978	0.668894588	1.039139818	0.97632008	1.09404293	1.018726495	1.137242291	1.071882953	1.001310991	1.001310991	0.001890122	0.987403795	0.005505208	1.04E-05	0.653745849	0.653745849	-0.613198214	0.020021219	1.698509473	1.041522975	1.036500943	1.036500943	0.051721429	0.675473012	0.170391998	0.008812918	1.07595058	1.07595058	0.105611814	0.408588143	0.388714241	0.041052816
Q8NE71	ATP-binding cassette sub-family F member 1 OS=Homo sapiens OX=9606 GN=ABCF1 PE=1 SV=2	Q8NE71 [246-255]; Q5STZ8 [247-256]	[K].ADDPYAHLSK.[K]	ABCF1	0.934704041	1.066510641	0.998785318	0.881275582	1.254867601	1.125092482	0.956269863	0.732648652	0.728918889	0.920189479	1.196765467	1.079770526	0.854578329	1.044587315	0.898645196	1.087078555	1.087078555	0.120456197	0.517487086	0.286100484	0.034462576	0.805945801	0.805945801	-0.311245272	0.10580758	0.975483218	0.30361454	1.065575157	1.065575157	0.091632353	0.515880046	0.28745127	0.026339836	0.932603613	0.932603613	-0.100664076	0.391010707	0.40781135	0.041051953
Q15818	Neuronal pentraxin-1 OS=Homo sapiens OX=9606 GN=NPTX1 PE=1 SV=2	Q15818 [30-55]	[R].FICTSVPVDADMCAASVAAGGAEELR.[S]	NPTX1	1.085945532	0.831116355	1.082938113	0.885568356	0.794175402	0.919395151	1.937804993	1.941807148	1.780081473	1.060657926	0.95555194	1.196798929	1.114025796	1.257023741	0.920660804	0.866379636	0.866379636	-0.206928761	0.25137858	0.599671731	0.124089328	1.886564538	1.886564538	0.915761455	0.001872238	2.727639031	2.497866686	1.071002932	1.071002932	0.098962429	0.553502043	0.256880772	0.025421545	1.09723678	1.09723678	0.133874888	0.493588509	0.30663496	0.041050721
Q9NXH9	tRNA (guanine(26)-N(2))-dimethyltransferase OS=Homo sapiens OX=9606 GN=TRMT1 PE=1 SV=1	Q9NXH9 [467-475]	[R].SALLHADFR.[V]	TRMT1	1.150515058	0.864637538	0.984847404	1.090590642	0.894149113	0.881874298	1.387529224	1.383179684	1.301833414	0.839333952	0.871290859	0.805863473	0.894444727	0.978239262	0.891720252	0.955538018	0.955538018	-0.065614821	0.699781395	0.155037608	0.010172765	1.357514107	1.357514107	0.44096719	0.038616523	1.413226828	0.623186664	0.838829428	0.838829428	-0.25355062	0.186327576	0.729722865	0.185021684	0.92146808	0.92146808	-0.117993903	0.448866886	0.347882432	0.041048006
Q9P2E9	Isoform of Q9P2E9, Isoform 2 of Ribosome-binding protein 1 OS=Homo sapiens OX=9606 GN=RRBP1	Q9P2E9-3 [470-488]; Q9P2E9 [903-921]	[R].ADAEKAQEQQQQMAELHSK.[L]	RRBP1	1.207730413	0.969361453	0.822908134	1.123958559	1.150693839	0.940372717	1.944137616	1.257346819	1.125012193	1.173911565	1.083714703	0.78811384	0.924820285	1.428142897	1.010986781	1.071675039	1.071675039	0.099867507	0.617605981	0.209288507	0.020901121	1.442165542	1.442165542	0.528236777	0.217412577	0.662715337	0.350070614	1.015246703	1.015246703	0.021830342	0.9294245	0.031785883	0.000693897	1.121316654	1.121316654	0.165193745	0.564310772	0.248481659	0.041047616
P62495	Eukaryotic peptide chain release factor subunit 1 OS=Homo sapiens OX=9606 GN=ETF1 PE=1 SV=3	P62495 [88-108]	[K].VPPNGLVVYCGTIVTEEGKEK.[K]	ETF1	1.067793019	0.962468751	0.969738229	1.090071251	0.95087458	0.892362417	2.812632679	2.114827692	2.084151905	1.094242189	0.896287193	0.87695167	1.051322516	1.081621083	1.021373296	0.977769416	0.977769416	-0.032433815	0.763126956	0.117403205	0.003807834	2.337204092	2.337204092	1.22478372	0.028161556	1.550343348	1.898835294	0.955827017	0.955827017	-0.065178548	0.608873396	0.215473002	0.014044217	1.051438965	1.051438965	0.072365105	0.270889237	0.567208251	0.041046085
Q8TEW0	Isoform of Q8TEW0, Isoform 8 of Partitioning defective 3 homolog OS=Homo sapiens OX=9606 GN=PARD3	Q8TEW0-8 [236-273]	[K].QEQDEDGTEEDNSRVEPVGHADTGLEHIPNFSLDDMVK.[L]	PARD3	0.918942594	0.946986284	1.134071122	1.198095033	1.07687584	0.939225616	1.638270683	1.405618877	1.491682095	1.142349372	0.825315272	0.855533108	1.024016745	1.095266417	1.100436838	1.07139883	1.07139883	0.099495625	0.518037604	0.285638714	0.028419802	1.511857219	1.511857219	0.596321896	0.005907068	2.228628023	1.328979689	0.941065917	0.941065917	-0.087632314	0.656507257	0.182760469	0.016015723	1.07324	1.07324	0.10197273	0.39581023	0.402512986	0.041045348
P20290	Transcription factor BTF3 OS=Homo sapiens OX=9606 GN=BTF3 PE=1 SV=1	P20290 [40-46]	[R].GQEPQMK.[E]	BTF3	1.011426902	1.002101535	0.986471563	1.042698837	0.937211971	0.997249851	0.731954279	0.704890825	0.668448737	0.963112738	0.96594846	1.000882383	0.987001816	1.080260832	1.078797168	0.992386886	0.992386886	-0.011025424	0.828981562	0.081455129	0.000898077	0.701764614	0.701764614	-0.510940893	0.001304496	2.884557337	1.473838302	0.97664786	0.97664786	-0.034089616	0.190043865	0.721146145	0.024583595	1.048686606	1.048686606	0.068583601	0.252083948	0.598454808	0.041044186
Q6Y7W6	GRB10-interacting GYF protein 2 OS=Homo sapiens OX=9606 GN=GIGYF2 PE=1 SV=1	Q6Y7W6 [498-511]	[K].MVAYLQDSALDDER.[L]	GIGYF2	0.954696462	1.015305474	1.029998064	0.912188759	0.959225942	1.009361253	0.699128992	0.807239102	0.741032579	1.04811754	1.190530323	1.145259602	1.018584003	1.021679237	1.109098593	0.960258652	0.960258652	-0.058505038	0.337335584	0.471937844	0.027610741	0.749133558	0.749133558	-0.416705145	0.004033848	2.394280493	0.997709001	1.127969155	1.127969155	0.173727617	0.07295074	1.136970297	0.19752314	1.049787278	1.049787278	0.070097019	0.259702708	0.585523523	0.041043454
P34932	Heat shock 70 kDa protein 4 OS=Homo sapiens OX=9606 GN=HSPA4 PE=1 SV=4	P34932 [799-832]	[K].NAEQNGPVDGQGDNPGPQAAEQGTDTAVPSDSDK.[K]	HSPA4	0.930404791	0.995270748	1.074324461	0.905893703	1.073144073	1.335859192	1.527575416	3.381319541	1.816372054	1.059488485	1.34184371	1.192258216	0.887388369	0.957551736	0.983546969	1.104965656	1.104965656	0.144001529	0.496221456	0.304324461	0.043823188	2.24175567	2.24175567	1.164629047	0.163127931	0.787471672	0.917112383	1.197863471	1.197863471	0.260463483	0.12020815	0.920066086	0.239643617	0.942829025	0.942829025	-0.084931923	0.328670467	0.483239318	0.041042444
O95793	Double-stranded RNA-binding protein Staufen homolog 1 OS=Homo sapiens OX=9606 GN=STAU1 PE=1 SV=2	O95793 [325-338]	[K].VGNHTAEGTGTNKK.[V]	STAU1	1.023208321	0.962163345	1.014628334	0.979077003	0.925288045	0.916631835	0.559839385	0.547958058	0.563795496	0.994012054	0.696221622	0.913461866	1.015609451	0.900357276	0.931815611	0.940332294	0.940332294	-0.088757429	0.094231014	1.025806134	0.091047915	0.557197646	0.557197646	-0.843738931	0.001077659	2.967518651	2.503811015	0.867898514	0.867898514	-0.204401741	0.273554145	0.562956701	0.11506933	0.949260779	0.949260779	-0.075123619	0.284232327	0.546326529	0.041042026
Q9UKU7	Isobutyryl-CoA dehydrogenase, mitochondrial OS=Homo sapiens OX=9606 GN=ACAD8 PE=1 SV=1	Q9UKU7 [356-380]	[K].LFATDECFAICNQALQMHGGYGYLK.[D]	ACAD8	0.991437795	0.946344281	1.062217924	0.730826658	1.017824125	0.947859132	1.272119575	1.578876112	1.215567852	0.992336865	1.108676914	0.642961411	1.080013705	0.769673425	0.904160423	0.898836638	0.898836638	-0.153869163	0.366181057	0.436304126	0.067133751	1.355521179	1.355521179	0.438847655	0.077281285	1.111925667	0.487965971	0.914658397	0.914658397	-0.128695064	0.607828613	0.21621886	0.0278263	0.917949184	0.917949184	-0.123513803	0.465285263	0.332280702	0.041041253
O75113	NEDD4-binding protein 1 OS=Homo sapiens OX=9606 GN=N4BP1 PE=1 SV=4	O75113 [886-896]	[K].DLNALSAMVLD.[-]	N4BP1	0.904783647	1.212913973	0.88230238	0.887935031	0.841796501	1.305569383	1.313192561	1.683892721	1.830551128	0.551003553	1.099661371	0.698378219	0.892974332	0.745225525	1.068523454	1.011766972	1.011766972	0.01687705	0.951846304	0.021433172	0.000361729	1.609212137	1.609212137	0.686354524	0.037047044	1.431246439	0.982342468	0.783014381	0.783014381	-0.352889291	0.338793793	0.470064556	0.165880747	0.902241104	0.902241104	-0.148415082	0.529083812	0.276475526	0.041033138
Q96T88	Isoform of Q96T88, E3 ubiquitin-protein ligase UHRF OS=Homo sapiens OX=9606 GN=UHRF1 PE=1 SV=1	A0A087WTW0 [151-170]	[R].DSELSDTDSGCCLGQSESDK.[S]	UHRF1	1.111151315	1.063774956	0.82507373	0.949525413	1.174736889	1.179795576	2.332479004	2.60689301	1.320891442	1.071934743	1.201916667	0.796082447	0.940385362	1.299924851	1.062257353	1.101352626	1.101352626	0.139276458	0.434926438	0.361584192	0.050360166	2.086754485	2.086754485	1.061260872	0.102208618	0.990512486	1.051192145	1.023311286	1.023311286	0.033245072	0.883745135	0.053672964	0.001784362	1.100855855	1.100855855	0.138625577	0.505881545	0.295951164	0.041026401
P09496	Isoform of P09496, Isoform Non-brain of Clathrin light chain A OS=Homo sapiens OX=9606 GN=CLTA	P09496-2 [115-130]	[R].EEQMERLEALDANSRK.[Q]	CLTA	1.035237504	0.877230421	1.087532075	0.732370333	0.666005901	0.743294494	0.778575721	0.765873985	0.743095902	0.965158605	1.538892054	1.146239127	1.095252791	1.225429348	0.939336466	0.713890243	0.713890243	-0.486225812	0.032651736	1.486093723	0.722577126	0.762515203	0.762515203	-0.391161994	0.060572562	1.217724058	0.47632737	1.216763262	1.216763262	0.283048499	0.330042978	0.481429502	0.136267898	1.086672868	1.086672868	0.119917697	0.454867251	0.34211533	0.041025683
Q03111	Protein ENL OS=Homo sapiens OX=9606 GN=MLLT1 PE=1 SV=2	Q03111 [183-190]	[K].DANKESSK.[T]	MLLT1	1.274248728	0.972748054	0.753003218	1.008036608	0.891163772	0.853685817	1.489359599	1.031709914	1.040760319	1.126317967	0.925030394	0.684090788	0.895316073	1.490105035	1.020969754	0.917628733	0.917628733	-0.12401753	0.646882904	0.189174326	0.023460933	1.187276611	1.187276611	0.247656092	0.430220192	0.36630921	0.090718707	0.91181305	0.91181305	-0.133190038	0.679542738	0.167783224	0.022347054	1.13546362	1.13546362	0.183281484	0.597277539	0.223823817	0.041022761
P48651	Phosphatidylserine synthase 1 OS=Homo sapiens OX=9606 GN=PTDSS1 PE=1 SV=1	P48651 [415-433]	[K].TYSECEDGTYSPEISWHHR.[K]	PTDSS1	0.880300447	1.010478881	1.109220672	1.058584497	0.954469581	1.110820005	1.72808709	2.093879084	1.829309025	1.006731449	1.321689798	1.235762949	1.120067498	0.989640766	1.115111276	1.041291361	1.041291361	0.058373802	0.63880166	0.194633964	0.011361524	1.8837584	1.8837584	0.913613945	0.004501603	2.346632789	2.143916439	1.188061399	1.188061399	0.248609396	0.185339582	0.732031822	0.181989989	1.074939847	1.074939847	0.104255929	0.404145324	0.393462442	0.041020792
Q8N1G2	Cap-specific mRNA (nucleoside-2'-O-)-methyltransferase 1 OS=Homo sapiens OX=9606 GN=CMTR1 PE=1 SV=1	Q8N1G2 [634-646]	[R].DTLLSVEIVHELK.[G]	CMTR1	1.117685166	0.843748218	1.038566616	1.108183088	1.023214888	1.076692133	5.611691298	5.732481698	5.725726852	0.805703964	0.846097567	0.922064638	1.059468596	0.738513275	0.92899955	1.069363369	1.069363369	0.096752164	0.488831103	0.310841169	0.030074556	5.689966616	5.689966616	2.508420188	2.27E-05	4.643623914	11.64815997	0.85795539	0.85795539	-0.221025459	0.21647266	0.664596945	0.146892845	0.908993807	0.908993807	-0.13765763	0.503520621	0.297982739	0.041019598
Q9Y6G9	Cytoplasmic dynein 1 light intermediate chain 1 OS=Homo sapiens OX=9606 GN=DYNC1LI1 PE=1 SV=3	Q9Y6G9 [456-486]	[K].TGSPGGPGVSGGSPAGGAGGGSSGLPPSTKK.[S]	DYNC1LI1	1.172855615	0.956232646	0.87091174	0.946957535	0.968066485	0.95417139	2.214098568	1.942253628	1.781156803	1.216638344	1.006780338	0.829046655	1.01045413	1.350874866	0.959259109	0.95639847	0.95639847	-0.064316273	0.675789582	0.170188508	0.010945891	1.979169666	1.979169666	0.984895294	0.004505724	2.346235396	2.3107962	1.017488446	1.017488446	0.025012412	0.909210338	0.041335635	0.001033904	1.106862702	1.106862702	0.146476277	0.524765479	0.280034742	0.041018447
Q92576	Isoform of Q92576, Isoform 2 of PHD finger protein 3 OS=Homo sapiens OX=9606 GN=PHF3	Q92576-2 [1507-1529]	[K].RQLQEDQENNLQDNQTSNSSPCR.[S]	PHF3	0.640013697	0.783056473	1.57692983	0.654771422	0.622356194	1.402335507	1.34585869	1.259418507	1.046683099	0.755032616	2.109232218	1.979562144	0.728830143	0.672556096	1.141423061	0.893154374	0.893154374	-0.16301854	0.796424543	0.098855365	0.016115257	1.217320099	1.217320099	0.28370858	0.539396531	0.268091851	0.076059958	1.614608993	1.614608993	0.691184832	0.311541409	0.50648422	0.35007421	0.8476031	0.8476031	-0.238539231	0.673049527	0.171952977	0.041017531
Q8IXT5	RNA-binding protein 12B OS=Homo sapiens OX=9606 GN=RBM12B PE=1 SV=2	Q8IXT5 [549-559]	[R].QPDRHPPEDFR.[H]	RBM12B	1.210688338	0.945441479	0.843870182	1.183978631	1.030180376	0.80701321	1.185286512	0.632958153	0.416799263	1.129787526	0.951007389	0.944221226	1.010877953	1.153408748	1.120720579	1.007057405	1.007057405	0.010145924	0.965800305	0.015112662	0.000153332	0.745014643	0.745014643	-0.424659313	0.391804379	0.406930714	0.172806918	1.008338714	1.008338714	0.01198034	0.950886926	0.021871124	0.000262023	1.095002427	1.095002427	0.130934067	0.486107143	0.313267997	0.041017453
P24666	Low molecular weight phosphotyrosine protein phosphatase OS=Homo sapiens OX=9606 GN=ACP1 PE=1 SV=3	P24666 [125-151]; P24666-2 [125-151]	[K].QLIIEDPYYGNDSDFETVYQQCVRCCR.[A]	ACP1	1.030892882	0.909472337	1.05963478	1.253273048	0.948455743	1.04312068	0.830859413	1.022826657	0.989033125	1.142634806	0.540488339	0.801932998	0.81912132	0.775393953	1.129526624	1.08161649	1.08161649	0.113189052	0.479171278	0.319509222	0.036164946	0.947573065	0.947573065	-0.077690904	0.525002634	0.279838517	0.021740907	0.828352048	0.828352048	-0.271684055	0.430873041	0.365650678	0.099341459	0.908013966	0.908013966	-0.139213608	0.507463469	0.294595216	0.041011663
Q9NXV6	CDKN2A-interacting protein OS=Homo sapiens OX=9606 GN=CDKN2AIP PE=1 SV=3	Q9NXV6 [15-33]	[R].VAAWVEALRCDGETDKHWR.[H]	CDKN2AIP	0.727595063	0.741963791	1.530441146	0.755222377	0.692510204	0.724686016	0.816021717	0.872897692	0.785619122	0.805612809	0.805143291	0.770731651	0.799166275	0.774628091	1.001094966	0.724139532	0.724139532	-0.465660382	0.407596521	0.389769532	0.181500229	0.824846177	0.824846177	-0.277802994	0.577451412	0.238484552	0.066251723	0.79382925	0.79382925	-0.333099372	0.518430345	0.285309586	0.095036444	0.858296444	0.858296444	-0.220452074	0.651581255	0.186031418	0.041011012
Q86V48	Leucine zipper protein 1 OS=Homo sapiens OX=9606 GN=LUZP1 PE=1 SV=2	Q86V48 [530-542]	[K].ASDTSSETVFGKR.[G]	LUZP1	0.9578006	1.040432551	1.001766848	1.075500167	1.122708655	1.119126587	1.529149178	1.765941576	1.702524066	0.969971443	0.866284569	1.098526671	1.083855475	1.130850235	0.969921345	1.10577847	1.10577847	0.145062387	0.026993447	1.568741661	0.227565409	1.665871607	1.665871607	0.736277213	0.006322742	2.199094573	1.619143223	0.978260894	0.978260894	-0.031708823	0.78399798	0.105685057	0.003351149	1.061542352	1.061542352	0.08616193	0.334221234	0.475965961	0.041010146
Q9ULT8	Isoform of Q9ULT8, E3 ubiquitin-protein ligase OS=Homo sapiens OX=9606 GN=HECTD1 PE=1 SV=2	A0A087X2H1 [2259-2270]; A0A8I5QJU2 [2214-2225]	[R].LVDLPISKPFFK.[L]	HECTD1	1.035776779	0.939119391	1.02510383	0.901459709	0.897048581	0.911916324	0.693332141	0.648019101	0.594915097	1.084690215	0.864263836	0.881093952	1.137265376	1.125767812	0.947904801	0.903474871	0.903474871	-0.146443619	0.084587611	1.072693238	0.15708908	0.645422113	0.645422113	-0.631685088	0.001081105	2.966132291	1.873661538	0.943349334	0.943349334	-0.084135977	0.520962957	0.283193156	0.023826733	1.070312663	1.070312663	0.098032303	0.381666739	0.418315685	0.04100845
Q9UPQ0	LIM and calponin homology domains-containing protein 1 OS=Homo sapiens OX=9606 GN=LIMCH1 PE=1 SV=4	Q9UPQ0 [491-498]; Q9UPQ0-4 [479-486]	[R].QQSLPPPK.[F]	LIMCH1	1.033490286	0.934633091	1.031876623	0.973556781	1.042010558	1.008202552	0.829876929	0.823236513	0.734428115	1.032496482	0.923171477	0.968872238	1.052850221	0.996293654	1.122533863	1.007923297	1.007923297	0.011385853	0.847855628	0.071678093	0.000816116	0.795847186	0.795847186	-0.329436656	0.010524104	1.977814881	0.651564721	0.974846732	0.974846732	-0.036752682	0.610109802	0.214591998	0.007886832	1.057225913	1.057225913	0.080283691	0.308471392	0.510785107	0.041007714
Q14696	LRP chaperone MESD OS=Homo sapiens OX=9606 GN=MESD PE=1 SV=2	Q14696 [66-95]	[R].LLEQWEKDDDIEEGDLPEHKRPSAPVDFSK.[I]	MESD	1.263955849	0.992539793	0.743504358	1.084760425	1.032409823	0.736343169	2.245250156	1.241183425	0.881047497	1.142105227	0.912208102	0.455250119	0.892790808	1.614917733	0.939400433	0.951171139	0.951171139	-0.072223155	0.806439287	0.093428323	0.006747688	1.455827026	1.455827026	0.541838952	0.384226661	0.415412504	0.225086676	0.836521149	0.836521149	-0.25752608	0.554096656	0.256414471	0.066033413	1.149036325	1.149036325	0.200424407	0.624310918	0.20459907	0.041006647
O75306	NADH dehydrogenase [ubiquinone] iron-sulfur protein 2, mitochondrial OS=Homo sapiens OX=9606 GN=NDUFS2 PE=1 SV=2	O75306 [304-323]	[R].KTQPYDVYDQVEFDVPVGSR.[G]	NDUFS2	1.129950048	0.877940332	0.99210962	1.21203036	0.883357945	0.803032812	7.397246155	7.263707633	7.214995793	0.894323717	0.650365124	0.753047986	0.913540976	0.937777595	0.929610519	0.966140372	0.966140372	-0.049695279	0.829189672	0.081346116	0.004042518	7.291983194	7.291983194	2.866311236	6.71E-07	6.173417176	17.69493502	0.765912276	0.765912276	-0.384748933	0.082494879	1.083573011	0.41690356	0.926976363	0.926976363	-0.109395542	0.421904797	0.374785537	0.040999867
P10644	cAMP-dependent protein kinase type I-alpha regulatory subunit OS=Homo sapiens OX=9606 GN=PRKAR1A PE=1 SV=1	P10644 [369-381]	[R].NIQQYNSFVSLSV.[-]	PRKAR1A	0.997739894	0.943059002	1.059201104	1.08780328	1.054183838	1.218806342	0.946432584	0.976946043	1.039424297	0.995634592	0.987293305	1.002829383	0.999050367	1.120925206	1.05098769	1.120264487	1.120264487	0.163839383	0.127556568	0.894297174	0.146521097	0.987600975	0.987600975	-0.017999834	0.78934272	0.102734392	0.001849202	0.995252427	0.995252427	-0.006865611	0.900901557	0.045322662	0.000311168	1.056987754	1.056987754	0.079958663	0.307090188	0.51273406	0.04099753
Q9BSJ2	Isoform of Q9BSJ2, Gamma-tubulin complex component OS=Homo sapiens OX=9606 GN=TUBGCP2 PE=1 SV=1	A0A804HJ08 [256-268]	[R].TFLVDPNLDLSIR.[E]	TUBGCP2	1.088310021	0.975132505	0.936557475	1.068415819	0.942274612	0.897584406	0.981556527	0.96195815	0.820863669	0.959182716	0.886239252	0.847200159	0.974144552	0.87683529	0.969119647	0.969424946	0.969424946	-0.044798888	0.678660183	0.16834763	0.007541787	0.921459449	0.921459449	-0.118007417	0.313573765	0.503660279	0.059435649	0.897540709	0.897540709	-0.155950719	0.149116942	0.826473011	0.12888906	0.940033163	0.940033163	-0.089216441	0.347119683	0.459520759	0.040996807
Q6UN15	Isoform of Q6UN15, Pre-mRNA 3'-end-processing factor FIP1 OS=Homo sapiens OX=9606 GN=FIP1L1 PE=1 SV=1	A0A994J6B4 [241-254]; A0A994J3I9 [218-231]	[R].TGNSEKETALPSTK.[A]	FIP1L1	0.92186211	0.986904624	1.091233266	1.015634059	1.047607658	1.011936974	0.852031579	1.20730614	1.079740201	1.173825845	1.185883502	1.200041741	1.163145582	1.013183342	1.029529417	1.025059564	1.025059564	0.035707744	0.665402362	0.176915662	0.006317259	1.046359307	1.046359307	0.06537834	0.715160044	0.145596758	0.009518874	1.186583696	1.186583696	0.246813865	0.060215227	1.220293669	0.301185397	1.068619447	1.068619447	0.095748177	0.373101854	0.428172593	0.040996745
Q86Y37	CDK2-associated and cullin domain-containing protein 1 OS=Homo sapiens OX=9606 GN=CACUL1 PE=1 SV=1	Q86Y37 [122-133]	[K].FLMNVITIEDYK.[S]	CACUL1	0.963857745	0.979996685	1.05614557	0.83169611	1.054521072	0.767755498	1.838326548	1.933914206	1.820181888	0.865166307	1.045672915	1.115076588	1.081513112	1.076585249	0.99528422	0.88465756	0.88465756	-0.176808981	0.314984009	0.501711494	0.088707098	1.864140881	1.864140881	0.898510894	6.16E-05	4.210274736	3.782977718	1.008638603	1.008638603	0.012409347	0.921607207	0.035454138	0.000439963	1.051127527	1.051127527	0.071937714	0.269242028	0.569857147	0.04099422
Q8N3U4	Isoform of Q8N3U4, Isoform 2 of Cohesin subunit SA-2 OS=Homo sapiens OX=9606 GN=STAG2	Q8N3U4-2 [1046-1066]	[R].NSLLAGGDDDTMSVISGISSR.[G]	STAG2	1.081128777	1.060650311	0.858220911	0.811109151	0.750711579	0.495109861	6.037579194	6.944229717	6.295147129	1.196731278	1.006498056	0.84431325	1.354816949	1.225314799	0.785131247	0.685643531	0.685643531	-0.544469388	0.064412369	1.191030726	0.648479771	6.425652013	6.425652013	2.683842853	0.001402	2.853251982	7.657679938	1.015847528	1.015847528	0.02268388	0.905334169	0.043191088	0.000979741	1.121754331	1.121754331	0.165756755	0.565828336	0.247315307	0.040994183
P62857	Small ribosomal subunit protein eS28 OS=Homo sapiens OX=9606 GN=RPS28 PE=1 SV=1	P62857 [48-63]	[K].GPVREGDVLTLLESER.[E]	RPS28	1.000794264	1.06362462	0.935581116	0.860484136	0.700585407	0.934455561	11.7994624	9.546154844	9.88484268	0.995826707	1.28426901	1.060888233	1.051770965	1.088726655	1.021027514	0.831841701	0.831841701	-0.265619084	0.119174652	0.923816106	0.245383188	10.41015331	10.41015331	3.37991941	0.005408241	2.266943971	7.66208793	1.113661317	1.113661317	0.155310551	0.325497813	0.487451925	0.075706427	1.053841711	1.053841711	0.075658188	0.287262935	0.541720406	0.040985585
O43143	ATP-dependent RNA helicase DHX15 OS=Homo sapiens OX=9606 GN=DHX15 PE=1 SV=2	O43143 [153-179]	[R].HQSFVLVGETGSGKTTQIPQWCVEYMR.[S]	DHX15	1.003817441	0.956093781	1.040088778	0.972553629	0.963768962	0.96939038	0.858418463	0.907152568	0.904576441	1.026241419	1.067031226	1.03079941	1.045395039	1.046462358	1.038516827	0.96857099	0.96857099	-0.046070302	0.325107004	0.487973674	0.022481094	0.890049157	0.890049157	-0.168043077	0.025376138	1.595574479	0.268125245	1.041357352	1.041357352	0.058465228	0.228831417	0.640484349	0.037446064	1.043458074	1.043458074	0.061372635	0.21487973	0.66780455	0.040984925
Q05DH4	FHF complex subunit HOOK-interacting protein 1A OS=Homo sapiens OX=9606 GN=FHIP1A PE=1 SV=2	Q05DH4 [970-977]	[K].NLLDGPPR.[V]	FHIP1A	0.95786135	0.990256798	1.051881852	1.284688123	1.068062101	1.039033485	3.108163232	3.461700705	3.445364011	1.072690412	1.084455649	1.280630614	1.039480063	1.08310802	1.018593674	1.13059457	1.13059457	0.177081673	0.228261037	0.641568213	0.113609973	3.338409316	3.338409316	1.739160852	0.001512895	2.820191148	4.904766038	1.145925558	1.145925558	0.196513327	0.15089914	0.821313236	0.161398996	1.047060586	1.047060586	0.066344923	0.241139851	0.617731011	0.040983316
Q15149	Isoform of Q15149, Isoform 4 of Plectin OS=Homo sapiens OX=9606 GN=PLEC	Q15149-4 [1787-1795]; Q15149 [1924-1932]; A0A8I5KUE3 [1764-1772]; Q15149-6 [1791-1799]; Q15149-9 [1773-1781]; Q15149-3 [1810-1818]; Q15149-8 [1765-1773]	[K].QRLEAEAGR.[F]	PLEC	1.013254297	0.990207772	0.996537931	1.036540091	1.076563248	1.122779364	0.048860215	0.051861589	0.046716136	1.037522505	1.107431806	1.079285244	1.075896054	1.077195256	0.988923533	1.078627568	1.078627568	0.109196812	0.078238849	1.106577549	0.12083474	0.04914598	0.04914598	-4.346782772	2.47E-05	4.606757881	20.02457579	1.074746518	1.074746518	0.103996437	0.054346491	1.264828492	0.131537656	1.047338281	1.047338281	0.066727495	0.243138603	0.614146082	0.04098043
P61254	Large ribosomal subunit protein uL24 OS=Homo sapiens OX=9606 GN=RPL26 PE=1 SV=1	P61254 [60-69]; Q9UNX3 [60-69]	[R].GHYKGQQIGK.[V]	RPL26	0.879539511	1.031260814	1.089199675	0.650090459	1.016960205	1.119403145	2.638235041	2.938051852	2.886742316	1.199234114	1.331455801	1.293362892	1.145969023	0.965212071	1.119337811	0.928817937	0.928817937	-0.106532262	0.681070641	0.16680784	0.017770417	2.821009736	2.821009736	1.496211645	0.000196251	3.707188742	5.546738967	1.274684269	1.274684269	0.350139945	0.027713768	1.557304425	0.545274486	1.076839635	1.076839635	0.106803417	0.413365224	0.383666063	0.040976846
Q9ULM6	CCR4-NOT transcription complex subunit 6 OS=Homo sapiens OX=9606 GN=CNOT6 PE=1 SV=2	Q9ULM6 [298-319]	[K].HTVEFNQLAMANSEGSEAMLNR.[V]	CNOT6	0.926770016	0.944998277	1.128231706	1.042165781	0.967752651	1.042981797	2.503891502	2.192715378	2.500006193	0.988639191	0.989463618	0.9075285	0.931573098	0.867318718	0.990404091	1.017633409	1.017633409	0.025217941	0.817218385	0.087661871	0.002210652	2.398871024	2.398871024	1.262355593	0.000823187	3.084501304	3.893737473	0.961877103	0.961877103	-0.056075519	0.627090434	0.202669824	0.011364816	0.929765303	0.929765303	-0.105061507	0.407361468	0.390020053	0.040976095
Q92614	Unconventional myosin-XVIIIa OS=Homo sapiens OX=9606 GN=MYO18A PE=1 SV=3	Q92614 [961-967]	[R].LLQDSQK.[K]	MYO18A	0.879015699	0.926675629	1.194308672	1.086807863	1.002681147	1.202604668	0.930319639	1.050513478	1.057556949	0.811928288	0.811368937	1.17491491	0.739618431	0.7929513	1.15195308	1.097364559	1.097364559	0.134042888	0.451363917	0.345473162	0.04630822	1.012796689	1.012796689	0.018344593	0.912734922	0.039655333	0.000727461	0.932737378	0.932737378	-0.100457162	0.689199643	0.161654956	0.016239398	0.894840937	0.894840937	-0.160296837	0.555125968	0.255608456	0.040973227
Q9BYG3	MKI67 FHA domain-interacting nucleolar phosphoprotein OS=Homo sapiens OX=9606 GN=NIFK PE=1 SV=1	Q9BYG3 [101-114]	[K].IVAETMNNYLFGER.[L]	NIFK	0.993231007	0.965592541	1.041176452	0.965890774	1.089531367	0.823661515	0.319497747	0.472006118	0.470393396	0.925853842	0.905095615	0.929305203	0.952220672	1.142724319	1.10893632	0.959694552	0.959694552	-0.059352791	0.657788172	0.18191394	0.0107971	0.42063242	0.42063242	-1.249368044	0.002736068	2.562873139	3.201971801	0.920084887	0.920084887	-0.120161125	0.05611689	1.250906405	0.150310321	1.067960437	1.067960437	0.094858203	0.369993277	0.431806167	0.040960357
Q9HCD5	Nuclear receptor coactivator 5 OS=Homo sapiens OX=9606 GN=NCOA5 PE=1 SV=2	Q9HCD5 [316-325]	[K].MADEAILQER.[E]	NCOA5	0.964941217	1.032725929	1.002332854	0.947414381	0.958528805	1.005770988	0.487024078	0.491817736	0.490733932	0.915380161	1.098757332	1.063661323	0.909581798	0.919478178	1.018107683	0.970571391	0.970571391	-0.043093759	0.330134174	0.481309517	0.020741436	0.489858582	0.489858582	-1.029562779	0.00139918	2.854126331	2.938502237	1.025932939	1.025932939	0.036936431	0.698115343	0.156072817	0.005764773	0.949055886	0.949055886	-0.075435051	0.286436753	0.542971259	0.040959064
Q6WCQ1	Isoform of Q6WCQ1, Myosin phosphatase Rho interacting protein OS=Homo sapiens OX=9606 GN=MPRIP PE=1 SV=1	A0A494BZV2 [210-237]; Q6WCQ1 [210-237]	[R].TKDQPDGSSLSPAQSPSQSQPPAASSLR.[E]	MPRIP	0.868148526	1.081800614	1.05005086	1.150921634	1.145387404	1.478226371	2.166733724	2.393257497	2.893449127	1.037948853	1.649662324	1.42074742	1.074994858	1.033561199	1.108816998	1.25817847	1.25817847	0.33133658	0.130177527	0.885463985	0.293386608	2.484480116	2.484480116	1.312943996	0.013943201	1.855637508	2.436348125	1.369452866	1.369452866	0.453599612	0.163895114	0.785433992	0.356272554	1.072457685	1.072457685	0.100920726	0.392873284	0.405747503	0.040948332
Q52LW3	Rho GTPase-activating protein 29 OS=Homo sapiens OX=9606 GN=ARHGAP29 PE=1 SV=2	Q52LW3 [469-484]	[K].ATNSTEEEKVDGNVNK.[H]	ARHGAP29	1.234257427	1.002255394	0.763487179	1.261284416	1.096314	0.700854077	3.151840864	2.098435459	1.833182029	1.144640474	0.691644951	0.593233396	0.937553794	1.584431997	0.908851137	1.019484165	1.019484165	0.027839366	0.932234526	0.030474817	0.0008484	2.361152784	2.361152784	1.239491398	0.06506886	1.186626803	1.470813715	0.809839607	0.809839607	-0.304291892	0.433483152	0.363027778	0.110466409	1.143612309	1.143612309	0.193598054	0.614457282	0.211508304	0.040947596
Q14258	E3 ubiquitin/ISG15 ligase TRIM25 OS=Homo sapiens OX=9606 GN=TRIM25 PE=1 SV=2	Q14258 [426-437]	[K].ATSSHPNSTSLK.[A]	TRIM25	1.360045619	0.916494517	0.723459865	1.161614035	0.808843571	0.744841815	1.510966371	1.036550354	0.8849421	1.231657494	0.863647355	0.755565024	0.859678912	1.515609489	1.061915198	0.905099807	0.905099807	-0.143851205	0.702036256	0.153640459	0.022101365	1.144152942	1.144152942	0.194279914	0.617390408	0.209440122	0.040690009	0.950289958	0.950289958	-0.073560311	0.844930568	0.073178977	0.005383068	1.145734533	1.145734533	0.19627281	0.618551322	0.208624261	0.04094727
Q9P287	Isoform of Q9P287, Isoform 2 of BRCA2 and CDKN1A-interacting protein OS=Homo sapiens OX=9606 GN=BCCIP	Q9P287-2 [108-136]; Q9P287 [108-136]	[K].QTDVSEDSNDDMDEDEVFGFISLLNLTER.[K]	BCCIP	0.81644743	0.939555503	1.243997067	1.024875391	0.926872091	1.031060534	1.393166311	1.714202698	1.851574035	1.093679854	1.094813019	1.223904746	1.178631223	1.003151786	1.127515115	0.994269339	0.994269339	-0.008291377	0.968754557	0.013786242	0.000114307	1.652981015	1.652981015	0.725070155	0.02483498	1.604936186	1.163691329	1.137465873	1.137465873	0.185823261	0.395841961	0.40247817	0.074789806	1.103099375	1.103099375	0.141562765	0.513773166	0.289228583	0.040943998
P52701	Isoform of P52701, DNA mismatch repair protein OS=Homo sapiens OX=9606 GN=MSH6 PE=1 SV=1	A0A8V8TQJ0 [1345-1354]; P52701-4 [1041-1050]	[R].STVDAEAVHK.[L]	MSH6	0.93032745	1.073564401	0.996108149	0.99134933	1.012456591	0.986574077	0.404582208	0.378175126	0.391401722	1.130558427	0.942517731	1.075618674	1.023515957	1.060132923	1.08652294	0.996793333	0.996793333	-0.004633677	0.945859869	0.0241732	0.000112011	0.391386352	0.391386352	-1.353334647	0.003619296	2.441375865	3.303998544	1.049564944	1.049564944	0.069791439	0.518231771	0.285475966	0.019923778	1.05672394	1.05672394	0.079598534	0.305946289	0.51435481	0.040941889
Q96HE7	ERO1-like protein alpha OS=Homo sapiens OX=9606 GN=ERO1A PE=1 SV=2	Q96HE7 [120-136]	[K].YSEEANNLIEECEQAER.[L]	ERO1A	0.953966237	1.005942575	1.040091188	1.090156428	1.117160128	1.266539463	1.31607894	1.51998849	1.394875811	0.907567466	1.129597308	1.151378869	1.058526975	0.986349444	1.126382456	1.157952006	1.157952006	0.211575459	0.084918224	1.070999096	0.226597125	1.410314414	1.410314414	0.496016831	0.010796614	1.966712407	0.975522456	1.062847881	1.062847881	0.087935127	0.510595008	0.291923436	0.025670324	1.057086292	1.057086292	0.080093151	0.308200912	0.511166081	0.040940902
P46937	Isoform of P46937, Isoform 7 of Transcriptional coactivator YAP1 OS=Homo sapiens OX=9606 GN=YAP1	P46937-7 [298-308]	[R].NINPSTANSPK.[C]	YAP1	1.060501521	0.995669538	0.943828941	0.865948815	0.985758282	1.033919901	0.310497507	0.326407677	0.235429143	1.110185047	1.023955912	1.124879716	1.089487877	1.010751851	1.056634093	0.961875666	0.961875666	-0.056077675	0.565860621	0.247290528	0.013867478	0.290778109	0.290778109	-1.782009433	0.000107174	3.969909091	7.074415448	1.086340225	1.086340225	0.119476004	0.135055055	0.869489157	0.10388309	1.052291274	1.052291274	0.073534097	0.277486092	0.556758779	0.040940754
P49736	DNA replication licensing factor MCM2 OS=Homo sapiens OX=9606 GN=MCM2 PE=1 SV=4	P49736 [477-492]	[K].IFASIAPSIYGHEDIK.[R]	MCM2	0.990884401	1.023822759	0.98529284	1.006617451	0.953555406	1.027781781	2.34508205	2.334403957	1.914266225	1.088507095	0.93361314	0.990911254	0.903585984	0.994779207	0.968191105	0.995984879	0.995984879	-0.005804255	0.882968039	0.054055016	0.000313749	2.197917411	2.197917411	1.136137176	0.013250824	1.877757116	2.133389667	1.00434383	1.00434383	0.00625325	0.933550681	0.0298621	0.000186735	0.955518765	0.955518765	-0.065643889	0.2378644	0.623670551	0.04094016
Q12905	Interleukin enhancer-binding factor 2 OS=Homo sapiens OX=9606 GN=ILF2 PE=1 SV=2	Q12905 [44-59]	[R].VKPAPDETSFSEALLK.[R]	ILF2	1.039797834	0.921235748	1.038966418	0.970269386	1.025842741	0.894973384	5.05715445	3.423815654	2.949076183	1.000924955	1.016908486	0.990602121	1.037665488	1.105256508	1.02612668	0.96369517	0.96369517	-0.05335122	0.543030552	0.265175735	0.014147449	3.810015429	3.810015429	1.92979684	0.047453282	1.323733746	2.5545372	1.002811854	1.002811854	0.004050955	0.950101944	0.022229793	9.01E-05	1.056349559	1.056349559	0.079087319	0.303633879	0.517649773	0.040939533
Q13233	Mitogen-activated protein kinase kinase kinase 1 OS=Homo sapiens OX=9606 GN=MAP3K1 PE=1 SV=4	Q13233 [920-930]	[K].LSASSEDISER.[L]	MAP3K1	1.237789382	0.909391629	0.852818989	0.874245174	0.845420049	0.757920137	1.38902249	1.626023271	1.326384846	1.004584859	1.000617963	0.896019878	1.423686008	0.907277589	1.03654949	0.825861787	0.825861787	-0.276027738	0.281299218	0.550831476	0.152044766	1.447143536	1.447143536	0.533208023	0.04504783	1.346326128	0.717871893	0.967074233	0.967074233	-0.048301459	0.813829709	0.08946646	0.004321361	1.122504362	1.122504362	0.166721051	0.568125565	0.245555668	0.040939299
P27694	Replication protein A 70 kDa DNA-binding subunit OS=Homo sapiens OX=9606 GN=RPA1 PE=1 SV=2	P27694 [112-157]	[K].IGNPVPYNEGLGQPQVAPPAPAASPAASSRPQPQNGSSGMGSTVSK.[A]	RPA1	1.162291738	1.037979383	0.799728879	0.849351705	0.657147124	0.811272669	2.448714653	0.773010493	1.436351021	0.717674754	0.725332305	0.675759886	0.847860346	1.798868986	0.856534974	0.772590499	0.772590499	-0.372224159	0.154590883	0.810816123	0.301805349	1.552692055	1.552692055	0.634771729	0.374522594	0.426521978	0.270744093	0.706255649	0.706255649	-0.501737594	0.107022336	0.970525572	0.486949166	1.167754768	1.167754768	0.223737336	0.65618131	0.182976144	0.040938595
P06454	Prothymosin alpha OS=Homo sapiens OX=9606 GN=PTMA PE=1 SV=2	P06454 [91-106]	[R].AAEDDEDDDVDTKKQK.[T]	PTMA	1.67765318	0.827172905	0.495173916	1.006417972	0.876358708	0.464422108	3.012278392	0.764776962	0.516901909	1.1285424	0.710040391	0.345380889	0.722588995	2.125219572	0.815041845	0.782399596	0.782399596	-0.354022469	0.616479478	0.210081376	0.074373527	1.431319087	1.431319087	0.517345331	0.65624662	0.182932921	0.094639492	0.727987893	0.727987893	-0.458013637	0.556897158	0.254224999	0.116438516	1.220950138	1.220950138	0.288004283	0.72086784	0.142144349	0.040938181
Q13541	Eukaryotic translation initiation factor 4E-binding protein 1 OS=Homo sapiens OX=9606 GN=EIF4EBP1 PE=1 SV=3	Q13541 [20-51]	[R].RVVLGDGVQLPPGDYSTTPGGTLFSTTPGGTR.[I]	EIF4EBP1	0.952968087	1.007797855	1.039234058	0.881435387	0.945909045	0.86229993	1.762294234	1.878175345	1.797678246	1.038291995	1.227597839	1.113805601	1.076353734	1.021657802	1.035727301	0.896548121	0.896548121	-0.157547075	0.044240795	1.354177081	0.213346639	1.812715942	1.812715942	0.858152868	8.24E-05	4.083898802	3.504609469	1.126565145	1.126565145	0.171930742	0.133928147	0.873128141	0.150117569	1.044579612	1.044579612	0.062922451	0.223567222	0.65059187	0.040936835
P23786	Carnitine O-palmitoyltransferase 2, mitochondrial OS=Homo sapiens OX=9606 GN=CPT2 PE=1 SV=2	P23786 [415-424]	[K].LNFELTDALK.[T]	CPT2	0.970082606	1.049541145	0.980376249	1.053337786	1.151428371	1.027351974	2.842788062	2.966190672	3.419522631	1.130156887	0.969319309	0.894563685	1.535486343	0.865948263	0.992512025	1.07737271	1.07737271	0.107517428	0.173563021	0.7605428	0.081771605	3.076167122	3.076167122	1.621133884	0.006218283	2.206329509	3.576755527	0.998013294	0.998013294	-0.002869062	0.980531152	0.008538604	2.45E-05	1.131315544	1.131315544	0.178001378	0.588875071	0.22997683	0.040936193
Q5TC82	Roquin-1 OS=Homo sapiens OX=9606 GN=RC3H1 PE=1 SV=1	Q5TC82 [888-907]	[K].TIYQGAGPMQAMAPQGAPTK.[S]	RC3H1	1.093290687	0.800693537	1.106015775	1.0400614	1.119311955	0.818660168	0.440371254	0.57801713	0.413036058	0.612324202	1.843580025	1.300270918	1.300947713	0.615708536	1.556441323	0.992677841	0.992677841	-0.010602507	0.959162691	0.018107722	0.000191987	0.477141481	0.477141481	-1.067510981	0.018834125	1.725054558	1.841514684	1.252058381	1.252058381	0.324301834	0.557543814	0.253720998	0.082282185	1.157699191	1.157699191	0.211260441	0.640076647	0.193768017	0.040935517
O60524	Ribosome quality control complex subunit NEMF OS=Homo sapiens OX=9606 GN=NEMF PE=1 SV=4	O60524 [659-666]	[K].VDESCVWR.[H]	NEMF	1.141190747	0.75420574	1.104603513	1.594466485	0.924847901	0.87719119	6.51347244	6.065132371	6.111119074	0.942148723	0.805338139	0.872585381	1.165000407	1.095667867	1.040848704	1.132168525	1.132168525	0.179088722	0.648563087	0.188047773	0.033677235	6.229907962	6.229907962	2.63921085	1.20E-05	4.921292006	12.98832726	0.873357414	0.873357414	-0.195355909	0.416007105	0.380899252	0.07441092	1.100505659	1.100505659	0.138166564	0.505505843	0.296273821	0.040935136
Q86UW6	NEDD4-binding protein 2 OS=Homo sapiens OX=9606 GN=N4BP2 PE=1 SV=2	Q86UW6 [629-636]	[K].HLEFTEEK.[N]	N4BP2	1.127884528	0.776886357	1.095229115	0.825548604	1.161306196	1.063666873	1.647194223	1.830090178	1.798454555	0.812333297	0.930724508	1.194013132	0.925523244	0.909548834	0.892751461	1.016840558	1.016840558	0.02409348	0.916042106	0.038084563	0.00091759	1.758579652	1.758579652	0.814410681	0.009458702	2.024168445	1.648504401	0.979023646	0.979023646	-0.03058439	0.901365823	0.045098913	0.001379323	0.909274513	0.909274513	-0.13721218	0.503114557	0.298333117	0.040934937
P52630	Signal transducer and activator of transcription 2 OS=Homo sapiens OX=9606 GN=STAT2 PE=1 SV=1	P52630 [301-310]	[R].NAQVTELLQR.[L]	STAT2	1.069216516	0.958331944	0.97245154	0.922606164	1.005225488	1.023590395	4.284399437	4.075227524	4.334190823	0.949943584	1.116171872	1.137053242	1.055859773	0.987151888	1.144704684	0.983807349	0.983807349	-0.023552263	0.746366157	0.127048061	0.002992269	4.231272595	4.231272595	2.081091633	8.55E-05	4.068023819	8.46593033	1.067722899	1.067722899	0.094537281	0.392017321	0.406694744	0.038447815	1.062572115	1.062572115	0.087560758	0.340801265	0.467498801	0.040934549
Q5T2E6	Armadillo-like helical domain-containing protein 3 OS=Homo sapiens OX=9606 GN=ARMH3 PE=1 SV=1	Q5T2E6 [670-683]	[R].NLAFHTLSQEVLLK.[E]	ARMH3	0.995335965	0.780533219	1.224130816	1.112656404	0.800916666	1.178716287	4.817602589	4.658939639	4.706792348	1.076971693	1.053575261	1.57449417	1.453718394	1.044477647	0.885704372	1.030763119	1.030763119	0.043712823	0.867678203	0.061641312	0.002694516	4.727778192	4.727778192	2.241162352	0.000341763	3.46627442	7.768483732	1.235013708	1.235013708	0.304527055	0.335606385	0.474169785	0.144397528	1.127966804	1.127966804	0.17372461	0.58126859	0.235623145	0.040933539
Q9UKX7	Nuclear pore complex protein Nup50 OS=Homo sapiens OX=9606 GN=NUP50 PE=1 SV=2	Q9UKX7 [306-334]; Q9UKX7-2 [278-306]	[K].DTTQSKPVSSPFPTKPLEGQAEGDSGECK.[G]	NUP50	1.348076908	0.914190144	0.737732948	1.334028314	1.255398429	0.821942134	5.849275943	2.388939552	1.875456993	1.113906095	1.011878571	0.562757668	0.930948562	1.567217343	0.945391787	1.137122959	1.137122959	0.185388264	0.600741012	0.221312718	0.04102878	3.371224163	3.371224163	1.75327256	0.195621313	0.70858383	1.242340586	0.896180778	0.896180778	-0.158138312	0.697178395	0.15665608	0.024773328	1.147852564	1.147852564	0.198937347	0.62264932	0.205756482	0.040932649
P42224	Signal transducer and activator of transcription 1-alpha/beta OS=Homo sapiens OX=9606 GN=STAT1 PE=1 SV=2	P42224 [737-750]	[R].IVGSVEFDSMMNTV.[-]	STAT1	1.011238635	0.930467606	1.058293759	1.030680852	0.909197155	1.000116719	3.15371068	3.361712305	3.259359929	1.02535297	1.012259417	1.097327088	1.073074766	1.066786064	1.021253544	0.979998242	0.979998242	-0.029148934	0.721064104	0.142026124	0.00413991	3.258260971	3.258260971	1.704102162	2.83E-05	4.548933245	7.751846975	1.044979825	1.044979825	0.063475089	0.386784348	0.412531109	0.026185449	1.053704791	1.053704791	0.075470734	0.286848734	0.542347062	0.040931331
Q9Y2K6	Ubiquitin carboxyl-terminal hydrolase 20 OS=Homo sapiens OX=9606 GN=USP20 PE=1 SV=2	Q9Y2K6 [121-142]	[K].AVPIAVADEGESESEDDDLKPR.[G]	USP20	0.958719196	1.013767911	1.027512893	0.817738842	0.864512314	1.296258082	3.764604414	3.774305547	4.016664132	0.956161883	1.115471269	0.899832909	0.989512072	0.854613701	0.984258943	0.992836413	0.992836413	-0.010372067	0.966934666	0.014602869	0.000151462	3.851858031	3.851858031	1.94555453	0.000428403	3.368147339	6.552914314	0.990488687	0.990488687	-0.013787597	0.899427431	0.046033871	0.000634696	0.942794905	0.942794905	-0.084984133	0.329894363	0.481625105	0.040930492
P56545	C-terminal-binding protein 2 OS=Homo sapiens OX=9606 GN=CTBP2 PE=1 SV=1	P56545 [280-289]; Q13363 [274-283]	[K].ALAQALKEGR.[I]	CTBP2	0.905997893	1.105443894	0.988558213	0.73604437	0.87483396	0.896958812	0.564723368	0.559090417	0.577955068	1.109117957	1.485803921	1.29541714	1.030264408	1.084401207	1.087106702	0.835945714	0.835945714	-0.258518837	0.100530364	0.997702745	0.257924953	0.567256284	0.567256284	-0.817927409	0.016688289	1.777588193	1.453938105	1.296779673	1.296779673	0.374933381	0.093703496	1.028244203	0.385523076	1.067257439	1.067257439	0.093908218	0.366567791	0.435845697	0.040929493
Q9Y2P8	RNA 3'-terminal phosphate cyclase-like protein OS=Homo sapiens OX=9606 GN=RCL1 PE=1 SV=3	Q9Y2P8 [39-53]	[R].DDNPGLRDFEASFIR.[L]	RCL1	0.937539372	0.998139109	1.064321519	1.09367358	1.015494232	0.97736834	2.299299531	2.095667025	2.040717777	1.081992427	1.040366923	1.035884732	1.065225021	1.02182004	1.07239245	1.028845384	1.028845384	0.041026189	0.595903073	0.224824375	0.009223687	2.145228111	2.145228111	1.101131064	0.001259383	2.899842183	3.193106308	1.052748027	1.052748027	0.074160172	0.285125602	0.544963785	0.040414608	1.053145837	1.053145837	0.074705231	0.283228656	0.547862809	0.040928218
Q96Q15	Serine/threonine-protein kinase SMG1 OS=Homo sapiens OX=9606 GN=SMG1 PE=1 SV=3	Q96Q15 [1917-1932]	[K].SGLNEDQAMMQDCYSK.[I]	SMG1	1.047624234	0.799317745	1.15305802	0.895597678	0.820355832	0.96093141	1.852196257	2.194835579	1.859395342	0.844401098	0.559421936	1.003227713	0.879940356	1.149526334	0.635763793	0.892294973	0.892294973	-0.164407383	0.418867159	0.377923688	0.062133444	1.96880906	1.96880906	0.977323202	0.00333779	2.476540996	2.420380975	0.802350249	0.802350249	-0.317695943	0.304520181	0.516383921	0.164053077	0.888410161	0.888410161	-0.170702201	0.57576421	0.239755335	0.040926763
Q9H307	Pinin OS=Homo sapiens OX=9606 GN=PNN PE=1 SV=5	Q9H307 [316-340]	[R].EEELEETGNQHNDVEIEEAGEEEEK.[E]	PNN	0.899462828	1.172782453	0.927754719	0.657287892	1.045250929	1.226287659	1.96903775	1.317744495	0.934314318	0.847380094	2.341594811	0.82179869	0.790249673	1.030309896	0.921297313	0.976275493	0.976275493	-0.034639778	0.908024104	0.041902623	0.001451498	1.407032187	1.407032187	0.492655332	0.308732877	0.51041712	0.251459716	1.336924531	1.336924531	0.418918028	0.57328241	0.241631383	0.101223743	0.913952294	0.913952294	-0.129809232	0.483864832	0.315275942	0.040925728
P23921	Isoform of P23921, Ribonucleotide reductase catalytic subunit M1 OS=Homo sapiens OX=9606 GN=RRM1 PE=1 SV=1	E9PL69 [308-341]; P23921 [530-563]	[K].QIFETIYYGALEASCDLAKEQGPYETYEGSPVSK.[G]	RRM1	0.982976374	1.174758371	0.842265255	1.12235434	0.9557261	0.956968654	2.49713472	2.5680006	2.68803602	1.026700427	1.287494765	1.073279977	1.000437496	1.255420188	1.031259046	1.011683032	1.011683032	0.016757353	0.92253088	0.035019088	0.000586827	2.584390447	2.584390447	1.369824047	0.000527944	3.277411764	4.489477447	1.12915839	1.12915839	0.175247871	0.36309218	0.439983105	0.077106102	1.095705577	1.095705577	0.131860189	0.489367748	0.310364656	0.040924742
Q96F86	Enhancer of mRNA-decapping protein 3 OS=Homo sapiens OX=9606 GN=EDC3 PE=1 SV=1	Q96F86 [47-55]	[K].CLVPEVTFR.[AV]	EDC3	0.91111769	1.009679938	1.079202372	0.956216331	0.969370933	0.942061346	0.132402834	0.128778664	0.193490593	1.044303202	1.012660386	1.087057971	1.079572401	1.031262169	1.073574654	0.95588287	0.95588287	-0.065094248	0.46197584	0.335380736	0.021831357	0.151557364	0.151557364	-2.722064144	0.000913114	3.03947497	8.273645835	1.048007186	1.048007186	0.06764861	0.439610049	0.356932388	0.02414598	1.061469741	1.061469741	0.086063246	0.33458409	0.475494714	0.040922618
Q00587	Cdc42 effector protein 1 OS=Homo sapiens OX=9606 GN=CDC42EP1 PE=1 SV=1	Q00587 [118-137]	[K].NAISLPQLNQAAYDSLVVGK.[L]	CDC42EP1	1.00565762	1.090600331	0.903742049	1.024185013	0.770891052	0.821647741	1.782866131	1.756721272	1.629233437	1.181516638	1.198514294	0.752887139	0.981576345	1.238143502	1.028994713	0.872241268	0.872241268	-0.197200844	0.255000825	0.593458414	0.1170305	1.72294028	1.72294028	0.784872696	0.000597538	3.223634646	2.530142816	1.044306024	1.044306024	0.062544541	0.79729013	0.098383612	0.006153358	1.082904853	1.082904853	0.11490649	0.440433991	0.356119171	0.040920404
P49419	Isoform of P49419, aldehyde dehydrogenase (NAD(+)) OS=Homo sapiens OX=9606 GN=ALDH7A1 PE=1 SV=1	A0A1B0GW77 [490-515]	[K].GSDCGIVNVNIPTSGAEIGGAFGGEK.[H]	ALDH7A1	0.882984966	0.946019308	1.170995726	1.068591312	1.019028112	1.011355083	2.461455772	2.20261985	2.02746969	1.086681759	0.957227118	1.058480691	1.099706179	0.720228946	0.888288828	1.032991502	1.032991502	0.046828386	0.744613894	0.128068865	0.005997258	2.230515104	2.230515104	1.157376917	0.00210477	2.676795387	3.098061194	1.034129856	1.034129856	0.048417356	0.747079195	0.126633358	0.006131252	0.902741318	0.902741318	-0.147615455	0.528207351	0.277195559	0.040918349
Q69YN2	CWF19-like protein 1 OS=Homo sapiens OX=9606 GN=CWF19L1 PE=1 SV=2	Q69YN2 [484-491]	[K].NFPLQFGR.[E]	CWF19L1	1.032269185	0.938117334	1.029613481	1.10572058	1.042117359	0.961258181	0.138589022	0.18103453	0.189538386	0.965057204	0.789388723	0.972515249	1.03047276	1.013304694	1.120898265	1.036365373	1.036365373	0.051532719	0.52603961	0.278981553	0.014376678	0.169720646	0.169720646	-2.558766019	0.000171109	3.766727943	9.638175461	0.908987059	0.908987059	-0.13766834	0.269600334	0.569279574	0.078371774	1.054891906	1.054891906	0.077095175	0.294624978	0.530730437	0.040916756
O94925	Isoform of O94925, Isoform 3 of Glutaminase kidney isoform, mitochondrial OS=Homo sapiens OX=9606 GN=GLS	O94925-3 [184-201]; O94925 [184-201]	[R].LTLQTTSDGVMLDKDLFK.[K]	GLS	1.280810707	0.929834023	0.78935527	0.975210475	0.947110713	0.815749235	2.001437483	1.151923716	0.902403969	0.929117654	0.859426786	0.586794118	0.732154625	1.1262497	0.800042563	0.912690141	0.912690141	-0.131802948	0.618909538	0.208372824	0.027464152	1.351921723	1.351921723	0.435011621	0.410170586	0.387035486	0.168364934	0.791779519	0.791779519	-0.336829345	0.317091742	0.498815068	0.168015553	0.886148963	0.886148963	-0.174378857	0.582589018	0.234637706	0.040915855
O43491	Isoform of O43491, Erythrocyte membrane protein band 4.1 like 2 OS=Homo sapiens OX=9606 GN=EPB41L2 PE=1 SV=1	A0A994J5B1 [654-669]; O43491 [654-669]	[R].NFMESTPEPRPNEWEK.[R]	EPB41L2	0.94278118	0.908560675	1.148658145	0.95576748	0.839687857	0.944145453	2.017580321	2.003658611	2.245635553	1.061045647	1.079128159	1.155912509	1.058151552	1.199133163	0.991796854	0.913200263	0.913200263	-0.130996819	0.37734471	0.423261734	0.055445941	2.088958162	2.088958162	1.062783598	0.000560114	3.251723527	3.45587843	1.098695438	1.098695438	0.135791522	0.319589517	0.495407474	0.067272135	1.08302719	1.08302719	0.115069463	0.440987179	0.355574036	0.040915713
Q86VR2	Reticulophagy regulator 3 OS=Homo sapiens OX=9606 GN=RETREG3 PE=1 SV=1	Q86VR2 [24-40]	[R].DVSGSWERDQQVEAAQR.[A]	RETREG3	1.052359448	1.000419414	0.947221138	1.11356825	0.88384337	0.884304838	1.552053945	1.65104512	1.509176189	0.891876019	0.978691504	1.108860627	1.089403285	1.067555478	0.998481345	0.960572153	0.960572153	-0.05803411	0.669050645	0.174541006	0.010129332	1.570758418	1.570758418	0.651461312	0.000632073	3.199232586	2.084176257	0.993142717	0.993142717	-0.009927044	0.928358584	0.032284243	0.000320487	1.051813369	1.051813369	0.07287874	0.274526642	0.561415503	0.040915254
Q6PKG0	La-related protein 1 OS=Homo sapiens OX=9606 GN=LARP1 PE=1 SV=2	Q6PKG0 [544-561]; H0YBW1 [252-269]	[K].GLSASLPDLDSENWIEVK.[K]	LARP1	1.351698805	0.890452899	0.757848295	1.008388638	0.872209055	0.751044372	3.303638183	1.765970294	1.49961213	0.932024508	0.851765361	0.493906622	0.845115091	1.610378517	1.003826458	0.877214022	0.877214022	-0.188999222	0.578221275	0.237905933	0.044964036	2.189740202	2.189740202	1.130759714	0.159497675	0.797245643	0.901493256	0.759232164	0.759232164	-0.397386983	0.348860633	0.457348035	0.181744156	1.153106689	1.153106689	0.205526001	0.632309001	0.199070636	0.040914192
Q6PJG2	Isoform of Q6PJG2, Mitotic deacetylase associated SANT domain protein OS=Homo sapiens OX=9606 GN=MIDEAS PE=1 SV=1	A0A1C7CYX1 [940-959]	[R].KEGEEEVPEIQEKEEQEEGR.[E]	MIDEAS	0.773150233	1.221819403	1.005030364	0.717095331	1.2623426	1.668883468	1.312137493	1.42438017	1.600507467	0.924484258	2.083401846	1.503876251	0.877108709	0.879739251	0.949506231	1.216107133	1.216107133	0.282270328	0.531849423	0.274211307	0.077401716	1.445675043	1.445675043	0.531743302	0.053796745	1.269244002	0.674911996	1.503920785	1.503920785	0.588728579	0.268199189	0.571542539	0.336483427	0.902118064	0.902118064	-0.148611838	0.53052625	0.275293123	0.040911817
Q9Y5W7	Isoform of Q9Y5W7, Sorting nexin 14 OS=Homo sapiens OX=9606 GN=SNX14 PE=1 SV=1	A0A804HID8 [484-492]	[R].GSLSLDDFR.[N]	SNX14	0.983544883	0.933250355	1.083204762	0.95969332	1.16916366	1.044260409	1.45516637	1.734029347	1.668921451	1.082083645	1.146552177	1.04734251	1.145865682	1.036490126	1.010015006	1.057705797	1.057705797	0.080938394	0.489110214	0.310593268	0.02513892	1.619372389	1.619372389	0.695434785	0.007206485	2.142276503	1.489813598	1.091992778	1.091992778	0.126963314	0.167331647	0.776421915	0.0985771	1.064123605	1.064123605	0.089665739	0.34972958	0.456267633	0.040911574
Q92896	Golgi apparatus protein 1 OS=Homo sapiens OX=9606 GN=GLG1 PE=1 SV=2	Q92896 [957-972]	[K].AKDDSELEGQVISCLK.[L]	GLG1	0.965394236	0.980271396	1.054334368	1.019851547	1.054576773	0.974224794	1.180133586	1.312124044	1.328099369	1.019642245	0.862408971	0.993345142	0.967563335	0.926836483	0.970642319	1.016217705	1.016217705	0.023209504	0.67651249	0.169724181	0.003939214	1.273452333	1.273452333	0.348744959	0.012640376	1.898240024	0.662001639	0.958465452	0.958465452	-0.061201664	0.508591924	0.29363054	0.017970678	0.955014046	0.955014046	-0.066406143	0.242065467	0.616067162	0.040910644
O75592	Isoform of O75592, RCR-type E3 ubiquitin transferase OS=Homo sapiens OX=9606 GN=MYCBP2 PE=1 SV=1	A0A804HIR9 [4511-4525]; O75592 [4489-4503]	[K].DLLDPIKELYEDVRR.[K]	MYCBP2	0.857707348	0.961909603	1.180383049	1.005566752	1.093560364	1.047189128	1.178289394	1.321887217	1.26705652	0.895731612	0.939378887	0.954040301	1.003800138	0.858237014	0.882477582	1.048772081	1.048772081	0.068701186	0.663816718	0.177951814	0.012225501	1.255744377	1.255744377	0.328542815	0.098548763	1.006348821	0.330628674	0.929716933	0.929716933	-0.105136563	0.538595424	0.26873734	0.02825412	0.914838245	0.914838245	-0.128411416	0.480208888	0.318569806	0.040908
Q75N03	E3 ubiquitin-protein ligase Hakai OS=Homo sapiens OX=9606 GN=CBLL1 PE=1 SV=1	Q75N03 [262-275]	[R].APPAELSMAPPPPR.[S]	CBLL1	0.973034129	0.991564211	1.03540166	0.98032569	0.86290826	0.977899636	1.882708852	1.970361024	1.64840412	0.902108128	0.988828909	1.003215917	1.031325844	1.071368912	1.016092685	0.940377862	0.940377862	-0.088687519	0.26295849	0.580112804	0.051448765	1.833824666	1.833824666	0.874855708	0.01082971	1.965383171	1.719426685	0.964717651	0.964717651	-0.051821332	0.401528482	0.396283643	0.020535946	1.039595814	1.039595814	0.056022729	0.186121851	0.730202636	0.040907945
Q8IWJ2	GRIP and coiled-coil domain-containing protein 2 OS=Homo sapiens OX=9606 GN=GCC2 PE=1 SV=4	Q8IWJ2 [204-232]; B8ZZA5 [207-235]	[K].QLDATTDEKKETVTQLQNIIEANSQHYQK.[N]	GCC2	0.930280243	1.028967896	1.04075186	0.929204887	0.843932321	0.830193448	1.024774912	1.004848941	0.958859595	1.1149991	0.869571709	0.916238316	1.100361812	1.038875867	1.020993893	0.867776885	0.867776885	-0.204603937	0.048260188	1.316410988	0.26934287	0.996161149	0.996161149	-0.005548949	0.929524676	0.031739077	0.000176119	0.966936375	0.966936375	-0.048507132	0.718520397	0.143560899	0.006963727	1.053410524	1.053410524	0.075067778	0.285156992	0.544915975	0.040905631
Q96MY1	Isoform of Q96MY1, Nucleolar protein 4 like OS=Homo sapiens OX=9606 GN=NOL4L PE=1 SV=1	A0A087X0N3 [586-615]	[R].GYGALSSNLQPPASLQTGNHSNGPTDLSMK.[G]	NOL4L	0.993201668	1.062694255	0.944104076	0.927063376	1.054715369	1.041291016	1.835088472	1.744665821	1.830322487	0.908525824	1.123058801	0.918044591	0.978423301	1.113363925	1.089176603	1.00768992	1.00768992	0.011051771	0.892108832	0.049582161	0.000547971	1.803358927	1.803358927	0.850686568	7.03E-05	4.15324008	3.533105551	0.983209739	0.983209739	-0.024428889	0.843705262	0.073809242	0.001803078	1.060321276	1.060321276	0.084501466	0.328041083	0.484071763	0.040904774
P48444	Coatomer subunit delta OS=Homo sapiens OX=9606 GN=ARCN1 PE=1 SV=1	P48444 [232-243]	[K].GKEVDNFVDKLK.[S]	ARCN1	1.473520788	0.850946629	0.675532584	1.034455812	0.986679348	0.669247724	1.620335816	1.35789396	1.281090523	1.211254647	0.803889548	0.521967782	0.82571446	1.722437727	0.970375478	0.896794295	0.896794295	-0.157150995	0.726941219	0.138500705	0.021765524	1.419773433	1.419773433	0.505660723	0.218727552	0.660096508	0.333784878	0.845703993	0.845703993	-0.241775305	0.64984463	0.187190465	0.045258032	1.172842555	1.172842555	0.230009356	0.663992577	0.177836776	0.040904122
Q9UGI8	Testin OS=Homo sapiens OX=9606 GN=TES PE=1 SV=1	Q9UGI8 [184-204]; Q9UGI8-2 [175-195]	[K].SEALGVGDVKLPCEMDAQGPK.[Q]	TES	0.942976852	0.982831237	1.074191911	0.997138788	1.091777339	1.048775293	1.090099345	1.386326675	1.455197477	1.009162748	0.835295953	1.033969385	1.113841564	0.997248495	1.065156956	1.04589714	1.04589714	0.064740975	0.394423818	0.404036867	0.026157741	1.310541165	1.310541165	0.390162671	0.096485693	1.015537079	0.396224659	0.959476028	0.959476028	-0.059681332	0.616517344	0.210054701	0.012536344	1.058749005	1.058749005	0.082360614	0.318697156	0.496621813	0.040902077
Q8IWR0	Zinc finger CCCH domain-containing protein 7A OS=Homo sapiens OX=9606 GN=ZC3H7A PE=1 SV=1	Q8IWR0 [885-909]	[K].VFHTEDDQYCWQHRFPTGYFSICDR.[Y]	ZC3H7A	0.841749473	1.223425402	0.934825125	0.802775258	0.925845907	0.882044285	2.286273972	2.388291305	2.512264293	0.885451585	1.035010719	1.094493223	1.023462883	0.916663376	0.770856714	0.870221816	0.870221816	-0.200544909	0.377789944	0.422749607	0.084780282	2.395609856	2.395609856	1.260392973	0.001415002	2.849242871	3.591165693	1.004985176	1.004985176	0.007174221	0.971901784	0.012377621	8.88E-05	0.903660991	0.903660991	-0.146146449	0.524979279	0.279857838	0.040900229
P29218	Inositol monophosphatase 1 OS=Homo sapiens OX=9606 GN=IMPA1 PE=1 SV=1	P29218 [18-36]	[R].QAGEVVCEAIKNEMNVMLK.[S]	IMPA1	0.923481532	1.060834786	1.015683682	0.99694111	0.848013072	0.817112717	1.363346725	1.543786714	1.390981167	1.143114592	1.035858276	1.064424709	1.158723614	1.058738689	0.983027604	0.887355633	0.887355633	-0.172415673	0.182937859	0.737696408	0.127190423	1.432704869	1.432704869	0.518741451	0.004551723	2.34182414	1.214801253	1.081132526	1.081132526	0.11254338	0.194575551	0.710911731	0.080008409	1.066829969	1.066829969	0.093330258	0.364606031	0.438176152	0.040895093
Q96IR7	4-hydroxyphenylpyruvate dioxygenase-like protein OS=Homo sapiens OX=9606 GN=HPDL PE=1 SV=1	Q96IR7 [241-250]	[R].QDQVEQFLAR.[H]	HPDL	1.010402276	1.010994174	0.978603549	0.949479512	0.982625087	1.022567045	1.120864497	1.142402265	1.227033016	0.967384214	1.050885937	1.050600895	1.029018844	1.008411316	1.102543367	0.984890548	0.984890548	-0.02196469	0.569381715	0.244596484	0.005372486	1.163433259	1.163433259	0.218388452	0.027495143	1.560744011	0.340848469	1.022957015	1.022957015	0.032745524	0.505082493	0.296637685	0.009713556	1.046657842	1.046657842	0.065789895	0.239006652	0.621590011	0.040894342
O75448	Isoform of O75448, Mediator of RNA polymerase II transcription subunit 24 OS=Homo sapiens OX=9606 GN=MED24 PE=1 SV=1	A0A0B4J1W0 [670-687]	[R].QLAGPLFSENTLQFYNER.[V]	MED24	1.000940811	0.981827815	1.017231373	0.886251632	0.973097572	0.948695173	1.669391074	1.769039159	1.672582904	1.080790896	1.15805375	0.891498054	0.899063594	0.92054588	1.022478397	0.936014793	0.936014793	-0.095396765	0.117955928	0.928280229	0.088554931	1.703671046	1.703671046	0.768646799	0.000962393	3.016647681	2.318736583	1.043447567	1.043447567	0.061358107	0.639316625	0.194284002	0.011920899	0.947362624	0.947362624	-0.07801134	0.299087673	0.524201486	0.040893661
O95835	Serine/threonine-protein kinase LATS1 OS=Homo sapiens OX=9606 GN=LATS1 PE=1 SV=1	O95835 [234-243]	[R].VNPPPPPQVR.[S]	LATS1	1.054771012	0.959532147	0.985696841	1.03541475	1.010763981	0.985086712	0.586256002	0.581779798	0.562511311	1.00487656	1.058556728	1.047953571	1.053342533	1.083494461	1.008522751	1.010421814	1.010421814	0.014957691	0.765553389	0.116024517	0.001735459	0.576849037	0.576849037	-0.793734284	0.002836691	2.54718796	2.021790411	1.037128953	1.037128953	0.052595285	0.335359663	0.474489176	0.024955893	1.048453248	1.048453248	0.068262531	0.251746635	0.599036326	0.040891736
Q9H2I8	Isoform of Q9H2I8, Leucine rich melanocyte differentiation associated OS=Homo sapiens OX=9606 GN=LRMDA PE=1 SV=1	A0A087WWI0 [8-19]	[R].GTQVSYIGQDCR.[E]	LRMDA	0.824565136	1.035447394	1.13998747	0.760603414	0.648368852	1.056735128	5.001588657	4.494475764	4.052749934	0.961175636	1.282893133	1.129631825	0.929732057	0.755023935	1.041557223	0.821902465	0.821902465	-0.282960896	0.31360731	0.503613822	0.142503018	4.516271452	4.516271452	2.175132202	0.0029866	2.524822934	5.491823668	1.124566865	1.124566865	0.169369444	0.396447589	0.401814218	0.068055051	0.908771072	0.908771072	-0.138011184	0.50548799	0.296289159	0.040891218
Q75N03	E3 ubiquitin-protein ligase Hakai OS=Homo sapiens OX=9606 GN=CBLL1 PE=1 SV=1	Q75N03 [181-189]	[R].DLQAHINHR.[H]	CBLL1	1.03431291	1.015983088	0.949704002	0.966002362	0.910097549	0.987127987	2.056675609	1.918037066	1.73378007	1.008863903	1.083802155	0.915588265	0.84153427	1.064047727	0.880653044	0.9544093	0.9544093	-0.067319994	0.257375466	0.589432855	0.039680617	1.902830915	1.902830915	0.92814737	0.00711881	2.147592611	1.993282433	1.002751441	1.002751441	0.00396404	0.963228567	0.016270646	6.45E-05	0.928745014	0.928745014	-0.106645535	0.413623426	0.383394872	0.040887351
Q96BY6	Isoform of Q96BY6, Dedicator of cytokinesis 10 OS=Homo sapiens OX=9606 GN=DOCK10 PE=1 SV=1	A0A2R8YD85 [925-940]	[K].VLVQNEEDEITTTVTR.[V]	DOCK10	0.967449881	1.059944372	0.972605747	1.231162114	0.872711461	0.963028999	4.906051934	4.686928322	4.957679063	1.079647783	1.340082496	1.238715727	1.113301536	1.180408558	0.935664962	1.022300858	1.022300858	0.031819836	0.858037158	0.066493904	0.002115825	4.850219773	4.850219773	2.27805012	0.000109571	3.960304856	9.021772954	1.219482002	1.219482002	0.286268466	0.086243248	1.064274895	0.304668342	1.076458352	1.076458352	0.106292503	0.412451299	0.384627324	0.040883001
Q5T0Z8	Uncharacterized protein C6orf132 OS=Homo sapiens OX=9606 GN=C6orf132 PE=1 SV=4	Q5T0Z8 [531-564]	[K].SLGGSSLTETEAAPSLTLPSVDYIPQDSPTPSVR.[Q]	C6orf132	0.943454482	0.693423916	1.363121602	0.701583694	0.554908332	0.902514204	1.152130026	1.924190983	1.014344085	1.03010968	1.360359134	1.791006513	1.147841779	1.185023652	1.051402363	0.719668743	0.719668743	-0.474595095	0.292200939	0.534318393	0.253584888	1.363555031	1.363555031	0.447372927	0.35707884	0.447235885	0.200081227	1.393825109	1.393825109	0.479049549	0.252984655	0.596905821	0.285947465	1.128089265	1.128089265	0.173881231	0.581982819	0.235089836	0.04087771
Q9NWZ5	Uridine-cytidine kinase-like 1 OS=Homo sapiens OX=9606 GN=UCKL1 PE=1 SV=2	Q9NWZ5 [138-171]	[K].VLTEQQQEQAAHNNFNFDHPDAFDFDLIISTLKK.[L]	UCKL1	0.969020794	0.936553545	1.094425661	1.026083807	0.97130393	0.976004507	1.348087759	1.382661968	1.338598671	0.985561136	0.767235611	1.004648123	0.993972896	0.892914267	0.930701614	0.991130748	0.991130748	-0.012852707	0.875481681	0.057752937	0.000742282	1.356449466	1.356449466	0.439835301	0.012800489	1.892773427	0.832508571	0.91914829	0.91914829	-0.121630459	0.428822638	0.367722296	0.044726232	0.939196259	0.939196259	-0.090501433	0.353444672	0.451678561	0.040877557
Q13217	DnaJ homolog subfamily C member 3 OS=Homo sapiens OX=9606 GN=DNAJC3 PE=1 SV=1	Q13217 [134-142]	[K].SNPSENEEK.[E]	DNAJC3	0.988367248	0.953804716	1.057828037	1.016220412	1.127754533	1.075497383	0.577595017	0.530106835	0.477318007	1.022016564	0.869350131	0.880562918	0.883415042	0.974790272	0.983629821	1.073157443	1.073157443	0.101861749	0.175144988	0.756602287	0.077068832	0.528339953	0.528339953	-0.920461584	0.0003681	3.43403463	3.160896956	0.923976538	0.923976538	-0.114071877	0.271725911	0.565868947	0.064549733	0.947278378	0.947278378	-0.07813964	0.299857889	0.523084521	0.040873636
P22234	Bifunctional phosphoribosylaminoimidazole carboxylase/phosphoribosylaminoimidazole succinocarboxamide synthetase OS=Homo sapiens OX=9606 GN=PAICS PE=1 SV=3	P22234 [80-101]	[R].KCGETAFIAPQCEMIPIEWVCR.[R]	PAICS	0.783321171	1.022479002	1.194199827	0.761090327	0.971034533	1.074581564	1.996784022	2.135149405	2.07014456	0.777010371	1.267725137	1.176002475	0.925190562	0.90866062	0.885394231	0.935568808	0.935568808	-0.096084332	0.692228006	0.159750834	0.015349552	2.067359329	2.067359329	1.047789166	0.007146164	2.145927047	2.248479112	1.073579327	1.073579327	0.102428797	0.722098431	0.141403599	0.0144838	0.906415138	0.906415138	-0.14175614	0.514865766	0.288305984	0.040869143
Q96BY6	Isoform of Q96BY6, Dedicator of cytokinesis 10 OS=Homo sapiens OX=9606 GN=DOCK10 PE=1 SV=1	A0A2R8YD85 [1320-1325]	[K].TDNCEK.[I]	DOCK10	0.985922237	1.077371776	0.936705987	1.005879991	1.052394714	0.983834081	0.753875629	0.891705031	1.074001911	1.05211705	1.10956203	1.167760182	1.065486771	1.001595162	1.110570357	1.014036262	1.014036262	0.020109244	0.780326212	0.107723805	0.002166244	0.906527524	0.906527524	-0.141577271	0.430136865	0.366393335	0.051872969	1.109813087	1.109813087	0.150316721	0.110170272	0.95793558	0.143993735	1.05921743	1.05921743	0.082998768	0.321821449	0.492385014	0.040867349
O94967	WD repeat-containing protein 47 OS=Homo sapiens OX=9606 GN=WDR47 PE=1 SV=1	O94967 [448-478]	[R].QIYQQMLLEGGVNQEDGPDQQQNLTEQFLNR.[S]	WDR47	0.987177233	0.899932241	1.112890526	1.177474584	1.137689165	1.070299804	2.410386269	3.044450182	2.733352575	1.232318244	0.830654358	0.839735102	1.170295849	1.089012388	0.97145191	1.128487851	1.128487851	0.174390887	0.161856558	0.790869701	0.137920468	2.729396342	2.729396342	1.448581907	0.006253838	2.203853346	3.192462083	0.967569235	0.967569235	-0.047563198	0.839384394	0.07603911	0.003616663	1.076920049	1.076920049	0.106911147	0.414728877	0.382235724	0.04086526
P68371	Tubulin beta-4B chain OS=Homo sapiens OX=9606 GN=TUBB4B PE=1 SV=1	P68371 [47-58]	[R].INVYYNEATGGK.[Y]	TUBB4B	1.533384159	0.880201263	0.586414578	1.071245744	0.966532953	0.591108178	0.784374661	0.369118873	0.319246648	1.139112332	0.64265363	0.46195525	0.802529933	1.832494566	0.928039952	0.876295625	0.876295625	-0.190510439	0.721130468	0.141986155	0.027049845	0.490913394	0.490913394	-1.026459565	0.204978965	0.688290705	0.706502578	0.747907071	0.747907071	-0.419069072	0.509614094	0.292758569	0.122686062	1.18768815	1.18768815	0.248156079	0.684423083	0.164675352	0.04086519
P09874	Poly [ADP-ribose] polymerase 1 OS=Homo sapiens OX=9606 GN=PARP1 PE=1 SV=4	P09874 [270-305]	[K].QQVPSGESAILDRVADGMVFGALLPCEECSGQLVFK.[S]	PARP1	0.949696959	0.949174814	1.101128227	1.04034319	1.045936113	1.077471027	1.90369353	1.774390482	1.585547794	0.868421003	0.979301237	0.790414095	0.807351653	0.959632403	1.015828979	1.054583443	1.054583443	0.076673252	0.394005458	0.404497762	0.031014159	1.754543935	1.754543935	0.811096075	0.005018141	2.299457166	1.865080681	0.879378779	0.879378779	-0.185443377	0.18150203	0.741118514	0.13743552	0.927604345	0.927604345	-0.108418517	0.419838696	0.376917536	0.04086484
Q9H5U6	rRNA N6-adenosine-methyltransferase ZCCHC4 OS=Homo sapiens OX=9606 GN=ZCCHC4 PE=1 SV=3	Q9H5U6 [72-82]	[K].DCNFFQWEDEK.[L]	ZCCHC4	0.774934297	1.120411537	1.104654167	0.87801742	1.144230339	1.21145158	1.031498376	1.088331556	1.180718158	1.18801115	1.463177176	1.42156768	1.156030434	0.998607515	1.135721228	1.07789978	1.07789978	0.108223047	0.635173172	0.197107854	0.021331612	1.100182697	1.100182697	0.137743118	0.476310428	0.32210991	0.044368423	1.357585335	1.357585335	0.441042886	0.069257121	1.159535565	0.511404912	1.096786393	1.096786393	0.133282578	0.493649366	0.306581417	0.040861961
Q09666	Neuroblast differentiation-associated protein AHNAK OS=Homo sapiens OX=9606 GN=AHNAK PE=1 SV=2	Q09666 [2258-2294]	[K].GEGPEVDVNLPKADVDVSGPKVDVEVPDVSLEGPEGK.[L]	AHNAK	1.404532878	0.950294324	0.645172798	0.770815298	1.169137474	0.415630498	1.267251867	1.359560224	1.267914671	0.970674382	1.324090958	0.598630928	0.557547281	1.089771844	0.94118281	0.785194423	0.785194423	-0.348878169	0.526364457	0.278713445	0.097237036	1.298242254	1.298242254	0.376559618	0.308269584	0.511069323	0.192448069	0.964465423	0.964465423	-0.052198578	0.912652527	0.039694539	0.002071999	0.862833978	0.862833978	-0.212845104	0.642726634	0.191973703	0.040860663
Q9Y4K4	Isoform of Q9Y4K4, Mitogen-activated protein kinase kinase kinase kinase 5 OS=Homo sapiens OX=9606 GN=MAP4K5 PE=1 SV=1	A0A804HIS2 [455-471]	[K].LMSENTEGSAQAPQLPR.[K]	MAP4K5	0.989117164	0.932357908	1.078524928	1.036308402	0.957041492	0.929181664	1.715470795	1.846924357	1.742518122	1.065247823	0.998224478	1.023430594	1.122429233	0.997306925	1.064445745	0.974177186	0.974177186	-0.037743898	0.655119062	0.183679764	0.00693279	1.768304425	1.768304425	0.822366665	0.000197636	3.704132896	3.046155417	1.028967632	1.028967632	0.0411976	0.582645139	0.234595873	0.009664787	1.061393968	1.061393968	0.085960254	0.33470273	0.475340745	0.040860411
Q9H814	Phosphorylated adapter RNA export protein OS=Homo sapiens OX=9606 GN=PHAX PE=1 SV=1	Q9H814 [352-376]	[R].ETFASDTNEALASLDESQEGHAEAK.[L]	PHAX	0.795239632	1.116507509	1.08825286	0.684898691	1.106123019	1.461138199	1.926181124	1.793084853	1.986987003	0.730908016	1.557406799	1.109737373	0.834257532	0.990159407	0.910851974	1.084053303	1.084053303	0.116435696	0.757283811	0.120741327	0.0140586	1.902084327	1.902084327	0.927581208	0.003941051	2.404387992	2.230265117	1.132684062	1.132684062	0.179745509	0.648396834	0.188159115	0.033820756	0.911756304	0.911756304	-0.133279825	0.49366826	0.306564795	0.040858902
Q9BXB4	Oxysterol-binding protein-related protein 11 OS=Homo sapiens OX=9606 GN=OSBPL11 PE=1 SV=2	Q9BXB4 [31-45]	[K].NSSCGGGISSSSSSR.[G]	OSBPL11	1.012744111	0.949599182	1.037656706	1.061777905	1.058125971	1.030187488	0.683150982	0.621818739	0.583745793	0.872980621	0.858811416	1.08102709	1.139553845	0.972930955	1.074072111	1.050030455	1.050030455	0.070431172	0.187631309	0.726694691	0.051181959	0.629571838	0.629571838	-0.667557087	0.000722851	3.140951144	2.096764197	0.937606376	0.937606376	-0.092945715	0.484358116	0.314833418	0.029262417	1.062185637	1.062185637	0.087035926	0.339280491	0.469441113	0.040858242
P42695	Condensin-2 complex subunit D3 OS=Homo sapiens OX=9606 GN=NCAPD3 PE=1 SV=2	P42695 [744-767]	[K].ISSQQNPNSNTLGHILCVIGHIAK.[H]	NCAPD3	0.969269555	0.992969751	1.037760693	0.990215325	1.071674145	1.000846607	1.112878057	1.073900869	1.060047597	0.96730055	1.114139251	0.992361438	0.942733971	0.993196541	0.944157639	1.020912025	1.020912025	0.029858551	0.556928032	0.254200922	0.007590071	1.082275508	1.082275508	0.114067803	0.03488749	1.45733027	0.166234463	1.024600413	1.024600413	0.035061379	0.656733209	0.182611022	0.006402594	0.960029384	0.960029384	-0.058849532	0.202173472	0.694275831	0.040857808
Q9UQ80	Proliferation-associated protein 2G4 OS=Homo sapiens OX=9606 GN=PA2G4 PE=1 SV=3	Q9UQ80 [282-288]	[R].AFEDEKK.[A]	PA2G4	1.47824282	0.876888043	0.644869136	1.371225279	1.064491948	0.718372102	2.301509102	1.058209359	0.772382519	1.135819104	0.495583834	0.399120209	0.852140104	1.680489341	0.976963056	1.05136311	1.05136311	0.07226102	0.877695263	0.056656246	0.004094038	1.377366994	1.377366994	0.461913011	0.527977463	0.277384615	0.128127563	0.676841049	0.676841049	-0.563111027	0.395034872	0.403364565	0.227139034	1.169864167	1.169864167	0.226341028	0.659913601	0.180512921	0.04085748
Q92622	Run domain Beclin-1-interacting and cysteine-rich domain-containing protein OS=Homo sapiens OX=9606 GN=RUBCN PE=1 SV=4	Q92622 [565-575]	[R].VTSSSSQFSSR.[D]	RUBCN	0.981175832	0.987709926	1.031114241	1.057466447	0.910276409	0.96839381	0.511410966	0.657703366	0.571532143	0.975690126	1.0716944	1.18021513	1.093842297	1.094537109	0.976524339	0.978712222	0.978712222	-0.031043379	0.677735523	0.168939751	0.005244461	0.580215492	0.580215492	-0.785339279	0.005073373	2.294703238	1.802120586	1.075866552	1.075866552	0.105499141	0.326959023	0.485506673	0.051220537	1.054967915	1.054967915	0.077199123	0.295643739	0.529231314	0.040856193
P49792	E3 SUMO-protein ligase RanBP2 OS=Homo sapiens OX=9606 GN=RANBP2 PE=1 SV=2	P49792 [1534-1543]	[K].SGFEDMFAKK.[E]	RANBP2	0.899555289	1.095948762	1.00449595	0.77965688	0.913977687	1.176006087	0.628242602	0.623272355	0.571335019	0.932545664	1.486871405	1.030194725	0.945543748	0.86208608	0.991682571	0.956546885	0.956546885	-0.064092412	0.759968254	0.119204549	0.007640107	0.607616659	0.607616659	-0.718766671	0.013616367	1.865938745	1.34117458	1.149870598	1.149870598	0.201471515	0.47878933	0.319855537	0.06444178	0.933104133	0.933104133	-0.099890003	0.389947714	0.408993622	0.040854374
Q8TAQ2	SWI/SNF complex subunit SMARCC2 OS=Homo sapiens OX=9606 GN=SMARCC2 PE=1 SV=1	Q8TAQ2 [829-846]; F8VXC8 [860-877]	[K].EGQEEVLKEVVESEGERK.[T]	SMARCC2	1.203820212	0.960361854	0.835817934	1.054564223	1.064412179	0.82386898	2.016626505	1.518751166	1.079157679	1.157426228	0.949673244	0.754778116	0.965456126	1.431327888	0.964323188	0.980948461	0.980948461	-0.027750756	0.89413631	0.048596269	0.001348583	1.53817845	1.53817845	0.621222886	0.175234372	0.756380704	0.469881004	0.953959196	0.953959196	-0.068000536	0.786252714	0.104437842	0.007101829	1.120369067	1.120369067	0.163974057	0.563445166	0.249148343	0.040853865
P51149	Ras-related protein Rab-7a OS=Homo sapiens OX=9606 GN=RAB7A PE=1 SV=1	P51149 [172-194]	[R].NALKQETEVELYNEFPEPIKLDK.[N]	RAB7A	0.962051044	0.949558899	1.088390057	1.014408645	1.123105415	1.090371257	1.66139587	1.642712198	1.673040524	1.013748801	0.980464196	1.00677306	0.942217894	0.906885971	0.97907489	1.075961772	1.075961772	0.105626821	0.244325009	0.612032076	0.064647003	1.659049531	1.659049531	0.730356958	0.003399036	2.468644229	1.802991491	1.000328686	1.000328686	0.000474115	0.994834857	0.002249006	1.07E-06	0.942726252	0.942726252	-0.085089192	0.331042545	0.480116187	0.040852699
Q6W2J9	BCL-6 corepressor OS=Homo sapiens OX=9606 GN=BCOR PE=1 SV=1	Q6W2J9 [784-795]	[K].NLKPNPNWNQGK.[T]	BCOR	0.979336258	0.919848264	1.100815478	1.017778022	1.117085076	0.874118659	3.753488119	4.555398884	4.49188249	1.238167462	1.103461269	1.340925141	0.942505713	1.221388469	1.086351497	1.002993919	1.002993919	0.004312859	0.974712817	0.011123323	4.80E-05	4.266923164	4.266923164	2.093196132	0.004671487	2.330544867	4.878287501	1.227517957	1.227517957	0.29574413	0.062782784	1.202159432	0.355531595	1.083415226	1.083415226	0.115586272	0.443181887	0.353417998	0.040850269
Q6AWC2	Protein WWC2 OS=Homo sapiens OX=9606 GN=WWC2 PE=1 SV=2	Q6AWC2 [82-89]; Q8IX03 [78-85]	[K].TTQIEDPR.[KV]	WWC2	0.993503592	0.922860187	1.083636221	0.977060301	0.944057445	0.925139854	0.624274527	0.625062971	0.547238211	1.016826883	1.029726162	1.032423156	1.113533161	1.011160137	1.06026667	0.948752533	0.948752533	-0.075896262	0.388152887	0.410997179	0.03119315	0.59885857	0.59885857	-0.739712768	0.004195284	2.377238592	1.758473739	1.0263254	1.0263254	0.037488215	0.62918599	0.201220956	0.007543415	1.061653323	1.061653323	0.086312738	0.336326061	0.473239479	0.040846595
Q5T3J3	Ligand-dependent nuclear receptor-interacting factor 1 OS=Homo sapiens OX=9606 GN=LRIF1 PE=1 SV=1	Q5T3J3 [176-194]	[K].SPVLPSGHHLQIPAHAEVK.[S]	LRIF1	1.080560959	0.876895071	1.04254397	0.958080086	0.969409346	0.963701833	2.194660352	2.536153525	1.877206784	0.991541483	1.087894015	0.890069002	1.039167144	1.194285054	0.999703393	0.963730421	0.963730421	-0.053298448	0.620659171	0.207146823	0.011040604	2.202673554	2.202673554	1.139255697	0.016479266	1.783062134	2.031363694	0.989834833	0.989834833	-0.014740282	0.910284993	0.040822617	0.000601737	1.07771853	1.07771853	0.107980436	0.418527168	0.378276345	0.040846445
Q9GZN1	Actin-related protein 6 OS=Homo sapiens OX=9606 GN=ACTR6 PE=1 SV=1	Q9GZN1 [253-260]	[R].EEMVLSGK.[Y]	ACTR6	0.986399313	0.962223432	1.051377255	1.036077169	0.964584464	0.999285454	1.161730833	1.34413832	1.370848387	1.115337019	1.018391116	1.024645749	1.085419766	1.0258341	1.028122832	0.999982362	0.999982362	-2.54E-05	0.999608766	0.000169944	4.32E-09	1.29223918	1.29223918	0.369873123	0.03299443	1.481559372	0.547988991	1.052791294	1.052791294	0.074219465	0.270071366	0.568521459	0.042195358	1.046458899	1.046458899	0.065515649	0.237980382	0.623458842	0.040846311
Q9NTZ6	RNA-binding protein 12 OS=Homo sapiens OX=9606 GN=RBM12 PE=1 SV=1	Q9NTZ6 [393-410]	[K].QNMGPSGQTHPPPQTLPR.[S]	RBM12	0.922899073	0.974550462	1.102550465	1.048444939	1.079118119	1.358618022	3.778172699	3.812179896	3.685325228	1.140873581	1.350441555	1.189113045	1.115890662	1.249440566	0.908964334	1.16206036	1.16206036	0.216685008	0.242136331	0.615940042	0.133464973	3.758559274	3.758559274	1.910179756	5.45E-06	5.263303066	10.05385497	1.226809394	1.226809394	0.294911119	0.053699945	1.270026157	0.374544835	1.091431854	1.091431854	0.126222055	0.474683381	0.323595973	0.040844949
P54756	Isoform of P54756, receptor protein-tyrosine kinase OS=Homo sapiens OX=9606 GN=EPHA5 PE=1 SV=1	B7ZKJ3 [165-173]	[R].NIKENQYIK.[I]	EPHA5	0.923731129	0.963529743	1.112739128	1.068229555	1.166106382	1.220238543	0.496683541	0.537881508	0.629241199	1.081024364	1.216075876	1.144391488	1.177658811	0.989730748	1.055782341	1.151524826	1.151524826	0.203545515	0.109981577	0.958680058	0.195135027	0.554602083	0.554602083	-0.850475061	0.004658247	2.331777461	1.983118578	1.147163909	1.147163909	0.198071541	0.111093407	0.954311716	0.189021993	1.074390633	1.074390633	0.103518632	0.403122303	0.394563174	0.04084464
P48960	Adhesion G protein-coupled receptor E5 OS=Homo sapiens OX=9606 GN=ADGRE5 PE=1 SV=4	P48960 [491-499]	[R].QELLCAFWK.[S]	ADGRE5	0.959231483	0.955026475	1.085742042	0.986472468	1.012806795	0.98656148	0.594198979	0.54484315	0.547905495	1.076635859	0.917172308	0.901545342	1.104557374	1.061106728	1.011177161	0.995280247	0.995280247	-0.006825283	0.923302764	0.034655864	0.000236536	0.562315875	0.562315875	-0.830547318	0.004642582	2.33324043	1.937866583	0.965117836	0.965117836	-0.051222995	0.648301268	0.188223129	0.009641352	1.058947088	1.058947088	0.082630504	0.320403429	0.494302845	0.040844493
P08758	Annexin A5 OS=Homo sapiens OX=9606 GN=ANXA5 PE=1 SV=2	P08758 [7-26]	[R].GTVTDFPGFDERADAETLRK.[A]	ANXA5	1.09938321	0.952339408	0.948277382	0.807352071	0.944312378	1.034122417	1.503294858	1.465851217	1.482593181	1.046549876	1.315023917	0.98927929	0.813171457	0.991734537	0.983513745	0.928595622	0.928595622	-0.106877616	0.439375688	0.357163977	0.038172834	1.483913085	1.483913085	0.569406594	0.008046629	2.094386017	1.192557208	1.116951028	1.116951028	0.159565933	0.375037257	0.425925586	0.067963214	0.929473246	0.929473246	-0.105514755	0.410134738	0.387073445	0.04084196
Q13576	Ras GTPase-activating-like protein IQGAP2 OS=Homo sapiens OX=9606 GN=IQGAP2 PE=1 SV=4	Q13576 [50-70]	[R].WMEVCLVEELPPTTELEEGLR.[N]	IQGAP2	0.972005715	1.026360605	1.001633679	1.019079557	0.963845203	0.97524642	1.359636897	1.266702403	1.215725107	1.081911307	1.208496374	1.158118702	0.986559657	1.051215367	1.134820488	0.98605706	0.98605706	-0.020256962	0.577694655	0.238301651	0.004827267	1.280688135	1.280688135	0.356919203	0.013233865	1.878313302	0.670406087	1.149508794	1.149508794	0.201017503	0.039790738	1.400218004	0.281468328	1.057531838	1.057531838	0.080701097	0.311842107	0.506065244	0.04084002
Q14185	Isoform of Q14185, Dedicator of cytokinesis 1 OS=Homo sapiens OX=9606 GN=DOCK1 PE=1 SV=1	A0A096LNH6 [1865-1872]	[K].TPPPPPPK.[T]	DOCK1	1.023798145	0.957640024	1.018561831	0.829240049	0.893596776	0.932867724	1.676087769	1.641334087	1.514906491	1.126308181	1.225112383	1.102590594	1.0702286	0.980230406	1.118990891	0.885234849	0.885234849	-0.175867847	0.041609021	1.380812507	0.242840523	1.610776116	1.610776116	0.687755986	0.002205029	2.656585624	1.827082665	1.151337053	1.151337053	0.203310243	0.036048314	1.443115045	0.29340007	1.056483299	1.056483299	0.079269961	0.305351994	0.515199239	0.040839824
Q9H2K8	Serine/threonine-protein kinase TAO3 OS=Homo sapiens OX=9606 GN=TAOK3 PE=1 SV=2	Q9H2K8 [532-542]	[K].KFQQQILAQQK.[K]	TAOK3	0.956344949	0.997548718	1.046106333	0.969200201	1.019442706	0.943545466	0.621751074	0.546946614	0.520335936	1.069732946	0.822418235	0.95600494	1.051448508	1.014784108	1.068728132	0.977396124	0.977396124	-0.032984711	0.545570484	0.263149133	0.008679898	0.563011208	0.563011208	-0.828764452	0.000450013	3.346774947	2.773688104	0.949385374	0.949385374	-0.074934271	0.561444866	0.250692885	0.018785489	1.044986916	1.044986916	0.063484879	0.227357025	0.643291622	0.040839291
Q9NQ55	Suppressor of SWI4 1 homolog OS=Homo sapiens OX=9606 GN=PPAN PE=2 SV=1	Q9NQ55 [180-195]	[R].CLLIDYNPDSQELDFR.[H]	PPAN	1.133577779	0.851788648	1.014633573	1.388308776	0.981609035	1.130245663	6.616343085	7.295604088	7.053946968	1.188928391	1.056137596	0.929038213	0.821378255	1.044230688	0.883845766	1.166721158	1.166721158	0.222459803	0.319466796	0.495574274	0.110245355	6.988631381	6.988631381	2.805009953	0.000236021	3.627048639	10.17390753	1.058034733	1.058034733	0.081386989	0.628616878	0.201613962	0.016408753	0.916484903	0.916484903	-0.125816979	0.473603586	0.324585018	0.040838306
Q92888	Isoform of Q92888, Rho guanine nucleotide exchange factor 1 OS=Homo sapiens OX=9606 GN=ARHGEF1 PE=1 SV=1	A0A8V8TMH9 [153-167]	[R].FVQEVVQSQQVAVGR.[Q]	ARHGEF1	1.004349093	0.986671807	1.0089791	1.061928087	1.053258064	1.002023466	1.596551942	1.66040878	1.599141125	1.049975021	0.980935854	0.96575815	1.010059882	1.029570956	1.061974152	1.039069872	1.039069872	0.055292672	0.161482265	0.791875169	0.043784894	1.618700616	1.618700616	0.694836179	0.000417415	3.37943144	2.348151229	0.998889675	0.998889675	-0.00160275	0.970300523	0.013093735	2.10E-05	1.03386833	1.03386833	0.04805246	0.141309925	0.849827335	0.040836294
Q1ED39	Lysine-rich nucleolar protein 1 OS=Homo sapiens OX=9606 GN=KNOP1 PE=1 SV=1	Q1ED39 [8-15]	[K].VDLGLPEK.[K]	KNOP1	1.052360584	0.938312706	1.00932671	1.155089822	0.951715279	0.89170112	2.780907861	2.959480805	2.967529389	0.987629702	0.773915219	0.851709382	1.045127281	1.05116488	1.055480797	0.999502073	0.999502073	-0.000718535	0.99580192	0.001827041	1.31E-06	2.902639352	2.902639352	1.53736533	8.48E-05	4.071364025	6.259173899	0.871084768	0.871084768	-0.199114977	0.164472525	0.783906639	0.156087552	1.050590986	1.050590986	0.071201111	0.267006597	0.573478008	0.040832271
Q9P258	Protein RCC2 OS=Homo sapiens OX=9606 GN=RCC2 PE=1 SV=2	Q9P258 [195-211]	[R].LIEGLSHEVIVSAACGR.[N]	RCC2	1.131159095	0.930480149	0.938360756	0.962438005	1.098298648	0.911295604	18.01735058	15.76490259	16.74269852	1.055075121	0.854918255	0.869690565	0.897485133	1.170317598	1.211858849	0.990677419	0.990677419	-0.013512726	0.919152056	0.036612637	0.000494737	16.84165056	16.84165056	4.073961631	0.001541107	2.812167345	11.45666187	0.926561314	0.926561314	-0.110041648	0.469180641	0.328659916	0.036166279	1.093220527	1.093220527	0.128584454	0.48133859	0.317549319	0.040831906
O95785	Isoform of O95785, WIZ zinc finger OS=Homo sapiens OX=9606 GN=WIZ PE=1 SV=1	A0A669KBG4 [76-112]; A0A669KBH9 [76-112]	[K].AEPEPGPGPASAPAPGLGSEENAMVAMDLGSPSLPKK.[S]	WIZ	0.916475184	1.136874998	0.946649818	1.015037168	0.999651437	0.907111704	1.444946984	1.616298258	1.635661488	0.871025662	1.027494973	0.942544783	0.842971106	1.017977892	0.913654693	0.973933437	0.973933437	-0.03810492	0.757311489	0.120725455	0.004600234	1.565635577	1.565635577	0.646748444	0.003720877	2.429354645	1.571181337	0.947021806	0.947021806	-0.078530449	0.560871919	0.251136303	0.019721847	0.924867897	0.924867897	-0.112680781	0.434150999	0.362359195	0.040830917
Q49A88	Coiled-coil domain-containing protein 14 OS=Homo sapiens OX=9606 GN=CCDC14 PE=1 SV=3	Q49A88 [443-455]	[K].ALVAEQEDSEIQR.[L]	CCDC14	1.014649262	0.93928718	1.046063559	1.219703466	0.983936634	0.94899505	1.941681838	2.145282853	1.968523086	0.867986718	0.734433181	0.786093344	0.975624994	0.930984082	0.949268462	1.050878383	1.050878383	0.071595718	0.620452979	0.207291126	0.014841157	2.018495925	2.018495925	1.013280674	0.000843975	3.073670423	3.114490839	0.796171081	0.796171081	-0.328849625	0.016575779	1.780526053	0.585525326	0.951959179	0.951959179	-0.071028384	0.266166255	0.574847006	0.040830454
P23193	Transcription elongation factor A protein 1 OS=Homo sapiens OX=9606 GN=TCEA1 PE=1 SV=2	P23193 [33-45]	[K].NIPMTLELLQSTR.[I]	TCEA1	1.006581459	0.908462231	1.08495631	1.171019633	0.685428181	0.80121534	8.780420747	9.311888728	8.564361531	0.727007298	0.732995392	0.847164635	0.970232272	1.029971297	0.757479289	0.885887718	0.885887718	-0.174804239	0.52519564	0.279678888	0.048889055	8.885557002	8.885557002	3.151462216	0.000456599	3.340464974	10.52734915	0.769055775	0.769055775	-0.378839863	0.025620291	1.59141594	0.602891797	0.91922762	0.91922762	-0.121505948	0.4612861	0.336029632	0.040829599
P54920	Isoform of P54920, NSF attachment protein alpha (Fragment) OS=Homo sapiens OX=9606 GN=NAPA PE=1 SV=1	M0R2M1 [1-20]; P54920 [1-20]	[-].MDNSGKEAEAMALLAEAERK.[V]	NAPA	0.935222001	1.064397507	1.000380492	0.936465227	0.909278291	1.057915598	1.260694441	1.249244707	1.266983957	1.04455257	0.999475187	1.041016866	0.971433759	0.898159836	0.970013477	0.967886372	0.967886372	-0.047090407	0.616129389	0.210328075	0.009904435	1.258974368	1.258974368	0.332248911	0.018528697	1.732155114	0.575506651	1.028348208	1.028348208	0.040328856	0.536945692	0.270069638	0.0108916	0.946535691	0.946535691	-0.079271189	0.305452363	0.515056511	0.040829142
Q5R372	Isoform of Q5R372, RAB GTPase activating protein 1 like OS=Homo sapiens OX=9606 GN=RABGAP1L PE=1 SV=1	A0A804HKD7 [545-563]	[R].AEVWQLLAGCHDNQAMLDR.[Y]	RABGAP1L	0.979112908	1.008280032	1.01260706	0.946705332	0.855724554	0.854241608	3.807469534	3.935550241	4.345420178	1.011825658	0.948757406	0.986073105	0.914700412	1.029299786	0.887324606	0.885557164	0.885557164	-0.175342656	0.052157381	1.282684227	0.224909259	4.029479984	4.029479984	2.010593667	0.002760115	2.559072836	5.145255637	0.982218723	0.982218723	-0.025883772	0.45815845	0.338984299	0.008774192	0.943774934	0.943774934	-0.083485239	0.324305153	0.489046151	0.040828135
Q16531	DNA damage-binding protein 1 OS=Homo sapiens OX=9606 GN=DDB1 PE=1 SV=1	Q16531 [1105-1121]	[K].MQEVVANLQYDDGSGMK.[R]	DDB1	1.070875774	0.926409746	1.00271448	0.9271738	0.952103698	0.849496424	3.452778609	3.219237596	3.299541116	0.990852008	0.840507146	1.063280582	1.019339789	1.147572554	1.023009144	0.909591308	0.909591308	-0.136709627	0.16266519	0.788705376	0.107823618	3.32385244	3.32385244	1.732856336	4.31E-05	4.365634075	7.565016669	0.964879912	0.964879912	-0.051578698	0.678843947	0.16823005	0.008677087	1.063307162	1.063307162	0.088558414	0.345917118	0.461027947	0.040827904
Q96BN8	Ubiquitin thioesterase otulin OS=Homo sapiens OX=9606 GN=OTULIN PE=1 SV=3	Q96BN8 [67-73]	[K].ELLIHER.[G]	OTULIN	0.863888741	1.027580516	1.108530743	0.950998812	1.045543171	0.989487884	2.438641323	2.672707212	2.477295944	0.885654264	1.065277005	0.892596454	0.983604262	0.955895887	0.834485296	0.995343289	0.995343289	-0.006733905	0.956170858	0.019464497	0.000131072	2.52954816	2.52954816	1.338879707	0.000115732	3.936546826	5.270562659	0.947842575	0.947842575	-0.07728063	0.605573953	0.217832813	0.016834257	0.924661815	0.924661815	-0.113002283	0.435210114	0.361301021	0.04082784
Q9BRX5	DNA replication complex GINS protein PSF3 OS=Homo sapiens OX=9606 GN=GINS3 PE=1 SV=1	Q9BRX5 [174-207]	[R].GLFQTGQKGLNDFQCWEKGQASQITASNLVQNYK.[K]	GINS3	1.09691805	1.055524766	0.847557184	0.706322558	0.983069513	1.040741484	0.913235881	1.181948698	1.045284862	1.186149435	1.127194509	1.052502778	1.006617031	1.159457517	1.074630673	0.910044518	0.910044518	-0.135990973	0.52646345	0.278631775	0.037891406	1.046823147	1.046823147	0.066017731	0.690713034	0.160702348	0.010609204	1.121948907	1.121948907	0.166006978	0.25411097	0.594976586	0.098770265	1.080235073	1.080235073	0.111345296	0.429856944	0.366676053	0.040827654
O00425	Insulin-like growth factor 2 mRNA-binding protein 3 OS=Homo sapiens OX=9606 GN=IGF2BP3 PE=1 SV=2	O00425 [331-346]	[K].GNVETCAKAEEEIMKK.[I]	IGF2BP3	1.435690891	0.855595349	0.70871376	1.470511556	1.06001438	0.61391086	3.90259311	2.245249293	1.7726059	0.956685738	0.475084951	0.551909496	0.718775278	1.072527728	0.813243046	1.048145599	1.048145599	0.067839137	0.891892407	0.049687534	0.003370759	2.640149434	2.640149434	1.400619589	0.114323928	0.941862863	1.319191576	0.661226729	0.661226729	-0.596783052	0.28304086	0.548150866	0.327127146	0.868182017	0.868182017	-0.203930555	0.630663258	0.20020247	0.040827401
Q13596	Sorting nexin-1 OS=Homo sapiens OX=9606 GN=SNX1 PE=1 SV=3	Q13596 [350-365]	[K].SLAMLGSSEDNTALSR.[A]	SNX1	1.088329518	0.896979943	1.014690539	1.138005731	0.979446902	0.950357964	1.662991544	1.814424854	1.754872972	1.073735709	0.876427338	1.022213115	1.105947886	1.030433757	1.0618605	1.022603532	1.022603532	0.032246914	0.793207743	0.100613055	0.003244461	1.744096457	1.744096457	0.80247983	0.000612133	3.213154133	2.578491383	0.990792054	0.990792054	-0.013345796	0.915213822	0.03847743	0.000513512	1.066080714	1.066080714	0.09231667	0.361202514	0.442249235	0.040826977
Q14257	Isoform of Q14257, Isoform 2 of Reticulocalbin-2 OS=Homo sapiens OX=9606 GN=RCN2	Q14257-2 [25-36]	[K].AEELHYPLGERR.[S]	RCN2	1.006219898	0.948262423	1.045517679	0.75936089	0.800295558	0.845986103	0.685944726	0.893348139	0.655036154	1.00072827	0.990085344	0.935019139	1.030189705	1.150372122	1.001787399	0.80188085	0.80188085	-0.318540209	0.006552126	2.183617788	0.695570067	0.74477634	0.74477634	-0.425120853	0.061796606	1.209035375	0.51398615	0.975277584	0.975277584	-0.036115196	0.520571286	0.283519791	0.010239373	1.060783076	1.060783076	0.085129663	0.331463422	0.479564391	0.040825155
Q53H54	tRNA wybutosine-synthesizing protein 2 homolog OS=Homo sapiens OX=9606 GN=TRMT12 PE=1 SV=1	Q53H54 [42-48]	[K].LFDTQHR.[V]	TRMT12	0.974875272	0.927257182	1.097867546	1.05208725	1.114172204	0.981141581	1.489288348	1.408281697	1.516915919	1.085130779	1.026117185	1.123499548	1.065044023	1.067809661	1.055249982	1.049133678	1.049133678	0.069198514	0.486666208	0.312768808	0.021643137	1.471495321	1.471495321	0.557282955	0.002737278	2.562681055	1.428138472	1.07824917	1.07824917	0.108690606	0.267764161	0.572247552	0.062197933	1.062701222	1.062701222	0.087736041	0.342518442	0.465316041	0.040824987
Q96HE7	ERO1-like protein alpha OS=Homo sapiens OX=9606 GN=ERO1A PE=1 SV=2	Q96HE7 [98-114]	[R].DCAVKPCQSDEVPDGIK.[S]	ERO1A	0.867949873	1.053531417	1.078518711	0.980008445	1.016336573	1.087257497	1.027682807	1.19534057	1.341220952	1.09073075	1.185021176	1.19492521	1.106266951	1.070494346	1.039735261	1.027867505	1.027867505	0.039654309	0.731017467	0.136072246	0.005395851	1.188081443	1.188081443	0.248633736	0.175772171	0.755049884	0.187730874	1.156892378	1.156892378	0.210254662	0.126841484	0.896738686	0.188543489	1.072165519	1.072165519	0.100527644	0.392553944	0.406100655	0.040824342
Q96DV4	Large ribosomal subunit protein mL38 OS=Homo sapiens OX=9606 GN=MRPL38 PE=1 SV=2	Q96DV4 [29-47]	[R].TPPLGPMPNSDIDLSNLER.[L]	MRPL38	0.999899796	1.01926215	0.980838054	1.114620521	0.787000646	0.850412411	4.048100382	3.643630601	3.549450825	0.944422172	0.904644143	0.784816428	0.947278276	1.023956008	0.844001228	0.917344526	0.917344526	-0.124464428	0.497112353	0.303545445	0.03778061	3.747060603	3.747060603	1.905759311	0.00295965	2.528759645	4.819207239	0.877960915	0.877960915	-0.18777138	0.119379784	0.923069213	0.17332598	0.938411838	0.938411838	-0.091706883	0.358790434	0.445159144	0.040824157
Q9Y5K6	CD2-associated protein OS=Homo sapiens OX=9606 GN=CD2AP PE=1 SV=1	Q9Y5K6 [603-610]	[K].DHGKELEK.[L]	CD2AP	0.925628912	0.940274126	1.134096961	0.931345729	0.889251912	0.944235163	2.842757974	3.029788051	3.191121581	1.023077342	0.942583914	0.88537563	0.892038671	0.867020999	1.020098851	0.921610935	0.921610935	-0.117770261	0.363808067	0.439127675	0.051716181	3.021222535	3.021222535	1.595132453	0.000188083	3.725651113	5.942906999	0.950345629	0.950345629	-0.073475796	0.567071607	0.246362097	0.018101651	0.926386174	0.926386174	-0.110314374	0.426509841	0.370070943	0.040824144
P08069	Insulin-like growth factor 1 receptor OS=Homo sapiens OX=9606 GN=IGF1R PE=1 SV=1	P08069 [673-704]	[K].YADGTIDIEEVTENPKTEVCGGEKGPCCACPK.[T]	IGF1R	1.01785279	1.001500376	0.980646834	1.197122643	1.162789959	0.871839295	1.139232277	1.462217541	1.203414336	1.165936967	1.007517736	1.399100675	0.772186498	0.748335544	1.17626335	1.077250633	1.077250633	0.107353946	0.532660509	0.2735495	0.029366618	1.268288051	1.268288051	0.342882445	0.111234995	0.953758559	0.327027067	1.190851793	1.190851793	0.251993874	0.234547365	0.629769442	0.158698042	0.898928464	0.898928464	-0.153721783	0.542622041	0.26550257	0.040813528
Q9Y6D9	Mitotic spindle assembly checkpoint protein MAD1 OS=Homo sapiens OX=9606 GN=MAD1L1 PE=1 SV=2	Q9Y6D9 [470-478]	[R].ADMLEMELK.[M]	MAD1L1	1.122690232	0.846590456	1.030719312	1.139393929	0.827261319	0.841915314	1.802235244	1.722447521	1.477296686	1.055219401	0.986554379	0.914803163	1.006245842	1.194144389	1.052582315	0.936190187	0.936190187	-0.095126451	0.650713879	0.18660993	0.01775154	1.667326483	1.667326483	0.73753663	0.006893885	2.161535983	1.594211964	0.985525648	0.985525648	-0.021034678	0.883579095	0.053754568	0.00113071	1.084324182	1.084324182	0.116796146	0.447303258	0.349397939	0.040808333
Q8N1F7	Nuclear pore complex protein Nup93 OS=Homo sapiens OX=9606 GN=NUP93 PE=1 SV=2	Q8N1F7 [710-716]	[R].AFDIIER.[L]	NUP93	1.064102	0.98402202	0.95187598	1.056067543	0.992350769	0.970882154	0.11130273	0.147140271	0.119698225	0.9873055	0.993912215	1.00435339	1.037975562	1.067739524	1.045718962	1.006433489	1.006433489	0.009251833	0.886265654	0.052436081	0.00048513	0.126047075	0.126047075	-2.987965451	0.000567297	3.246189693	9.699502651	0.995190368	0.995190368	-0.006955572	0.899200886	0.046143274	0.000320953	1.050478016	1.050478016	0.07104597	0.266445231	0.574392049	0.04080824
Q6NYC8	Phostensin OS=Homo sapiens OX=9606 GN=PPP1R18 PE=1 SV=1	Q6NYC8 [348-364]	[R].DIEAQTQKPEPPESAEK.[L]	PPP1R18	1.155490938	0.992547278	0.851961784	1.005633693	1.000592911	0.916915132	2.399603169	1.396747181	0.965047829	1.046040756	1.096786342	0.653189724	0.958651403	1.465395704	0.943990772	0.974380579	0.974380579	-0.037442717	0.803261704	0.095142938	0.00356241	1.587132727	1.587132727	0.666422781	0.299688072	0.523330542	0.348759395	0.932005608	0.932005608	-0.10158946	0.705773797	0.15133447	0.015373987	1.122679293	1.122679293	0.166945863	0.569600644	0.244429528	0.040806499
Q9Y2S6	Translation machinery-associated protein 7 OS=Homo sapiens OX=9606 GN=TMA7 PE=1 SV=1	Q9Y2S6 [35-44]	[K].EEQKKLEELK.[A]	TMA7	1.111323204	0.996517328	0.892159468	0.937982593	0.852972236	0.647643441	2.292816747	2.355119894	2.192239711	1.343615158	1.169236337	0.962136416	1.003905359	1.210448082	1.025765676	0.81286609	0.81286609	-0.29891039	0.161369161	0.79217946	0.236790671	2.280058784	2.280058784	1.18907102	0.0001415	3.8492449	4.57702556	1.158329304	1.158329304	0.212045459	0.296653547	0.527750454	0.111907087	1.080039705	1.080039705	0.111084351	0.429235684	0.36730418	0.040801747
Q92769	Histone deacetylase 2 OS=Homo sapiens OX=9606 GN=HDAC2 PE=1 SV=2	Q92769 [312-343]	[R].CWTYETAVALDCEIPNELPYNDYFEYFGPDFK.[L]	HDAC2	0.882769418	1.125174348	0.992056234	1.05767012	0.688402388	0.566316526	5.439981208	7.612622045	7.890064753	0.810454297	0.655245134	0.778038447	1.03751549	0.947254694	1.308848071	0.770796345	0.770796345	-0.375578365	0.259728175	0.585480936	0.219893972	6.980889336	6.980889336	2.803410841	0.015750444	1.802707197	5.053728901	0.747912626	0.747912626	-0.419058356	0.048019792	1.318579729	0.552561854	1.097872752	1.097872752	0.134710849	0.497875095	0.302879597	0.040801168
O75925	E3 SUMO-protein ligase PIAS1 OS=Homo sapiens OX=9606 GN=PIAS1 PE=1 SV=2	O75925 [508-528]	[R].TPSLPAVDTSYINTSLIQDYR.[H]	PIAS1	1.072143953	0.893657848	1.034198199	0.9853576	1.059968841	0.954276825	1.974284186	1.83793307	1.866933491	1.01695792	0.961224157	1.144662328	1.143666959	0.919186064	1.192564771	0.999867755	0.999867755	-0.000190801	0.998441645	0.000677313	1.29E-07	1.893050249	1.893050249	0.920712706	0.000293437	3.532484589	3.252403446	1.040948135	1.040948135	0.057898188	0.622068937	0.206161485	0.011936377	1.085139265	1.085139265	0.117880207	0.450706207	0.346106461	0.040799101
Q9NQW6	Anillin OS=Homo sapiens OX=9606 GN=ANLN PE=1 SV=2	Q9NQW6 [791-801]	[K].ASPQSEFMPSK.[G]	ANLN	1.123127401	0.893911196	0.982961402	1.376575583	1.144281003	1.014064345	2.171200053	2.118747221	2.114133626	1.01769321	0.800441893	0.836897873	0.947746968	0.823206452	1.004474344	1.178306977	1.178306977	0.236715444	0.240251081	0.61933465	0.146606077	2.134693633	2.134693633	1.094029032	0.001968736	2.705812442	2.960237367	0.885010992	0.885010992	-0.176232721	0.291317625	0.535633239	0.094396103	0.925142588	0.925142588	-0.112252356	0.433062953	0.363448967	0.040798003
Q9BYN0	Sulfiredoxin-1 OS=Homo sapiens OX=9606 GN=SRXN1 PE=1 SV=2	Q9BYN0 [86-101]	[K].GAQGGDYFYSFGGCHR.[Y]	SRXN1	0.970591393	1.030920188	0.998488419	0.865965678	0.88394332	1.142985628	1.481243911	1.444416451	1.518406614	0.869572858	1.124879493	1.034359465	0.841565096	0.97987325	0.998238276	0.964298209	0.964298209	-0.052448727	0.730785895	0.136209843	0.007144033	1.481355658	1.481355658	0.566918059	8.34E-05	4.078691125	2.312283654	1.009603938	1.009603938	0.013789443	0.910844459	0.040555779	0.000559242	0.939892207	0.939892207	-0.089432786	0.349799973	0.456180229	0.040797469
Q6ZRS2	Helicase SRCAP OS=Homo sapiens OX=9606 GN=SRCAP PE=1 SV=3	Q6ZRS2 [802-827]	[R].EFKEWFSNPLTGMIEGSQEYNEGLVK.[R]	SRCAP	0.985322515	1.007740019	1.006937466	1.045864546	0.873142365	0.945068548	2.696733943	3.033917838	3.055717171	1.224568431	0.960340792	0.898814039	1.059019912	0.914401053	1.31928006	0.95469182	0.95469182	-0.066892998	0.461896779	0.335455066	0.022439595	2.928789651	2.928789651	1.550304581	0.003501322	2.4557679	3.807188224	1.027907754	1.027907754	0.039710801	0.806503598	0.093393691	0.003708738	1.097567008	1.097567008	0.134309021	0.496876234	0.303751776	0.040796604
P46060	Ran GTPase-activating protein 1 OS=Homo sapiens OX=9606 GN=RANGAP1 PE=1 SV=1	P46060 [29-39]	[K].SLKLNTAEDAK.[D]	RANGAP1	0.874472137	0.973641622	1.151886241	0.598858458	0.817924126	0.767972575	0.837062504	0.46976485	0.507664167	1.221239491	1.551267749	1.234410864	1.038045632	1.073409209	1.129651145	0.72825172	0.72825172	-0.457490891	0.062876631	1.20151074	0.549680219	0.604830507	0.604830507	-0.725397186	0.056592985	1.247237397	0.904742498	1.335639368	1.335639368	0.417530523	0.072570149	1.139241983	0.475668301	1.080368662	1.080368662	0.111523697	0.430738096	0.365786716	0.040793887
Q9Y265	RuvB-like 1 OS=Homo sapiens OX=9606 GN=RUVBL1 PE=1 SV=1	Q9Y265 [3-14]	[K].IEEVKSTTKTQR.[I]	RUVBL1	1.25037042	0.852821536	0.896808044	0.798886153	0.833319941	0.774198011	0.779681213	0.838296642	0.778673467	1.02992955	0.704170917	0.884113088	1.3287506	0.970048343	1.036607085	0.802134702	0.802134702	-0.318083568	0.255178416	0.593156063	0.188673197	0.798883774	0.798883774	-0.323942468	0.249354259	0.60318321	0.195396658	0.872737852	0.872737852	-0.196379725	0.466924078	0.33075373	0.064953327	1.111802009	1.111802009	0.152899895	0.541002688	0.266800577	0.04079378
Q9UJU6	Drebrin-like protein OS=Homo sapiens OX=9606 GN=DBNL PE=1 SV=1	Q9UJU6 [300-309]; Q9UJU6-3 [309-318]	[R].EPAAAISRPR.[A]	DBNL	1.062820294	0.991281831	0.945897875	1.010510359	0.97338142	0.962660796	1.404157925	1.253339363	1.19026446	1.081914874	0.912948924	0.925196554	1.049590068	1.08027283	1.023779895	0.982184192	0.982184192	-0.025934492	0.666353239	0.176295487	0.004572134	1.282587249	1.282587249	0.35905697	0.028346762	1.547496536	0.555639418	0.973353451	0.973353451	-0.038964314	0.703067538	0.153002954	0.005961655	1.051214265	1.051214265	0.072056758	0.271570444	0.566117497	0.040792591
Q92667	A-kinase anchor protein 1, mitochondrial OS=Homo sapiens OX=9606 GN=AKAP1 PE=1 SV=1	Q92667 [233-247]	[K].GPSLASLEGEEDKGK.[S]	AKAP1	1.050602836	0.919803403	1.02959376	1.090409951	1.135649638	1.187802249	4.431032382	3.369406361	3.450741791	1.039138922	1.201294705	1.038651374	0.95942476	1.028579363	0.790331132	1.137953946	1.137953946	0.186442172	0.055966735	1.252070024	0.233438654	3.750393511	3.750393511	1.907041979	0.014050756	1.852300311	3.53241445	1.093028334	1.093028334	0.128330799	0.246266431	0.608594783	0.078101455	0.926111752	0.926111752	-0.110741804	0.428201653	0.368351661	0.040791927
P27694	Replication protein A 70 kDa DNA-binding subunit OS=Homo sapiens OX=9606 GN=RPA1 PE=1 SV=2	P27694 [473-489]	[R].KENCMYQACPTQDCNKK.[V]	RPA1	0.735961872	1.065952299	1.198085829	0.817206698	0.742808312	0.900830693	1.810605684	1.299300046	1.523739122	1.259300564	1.083688061	1.850544484	0.905877068	1.07093809	1.390717604	0.820281901	0.820281901	-0.285808298	0.32069039	0.493914054	0.141164735	1.544548284	1.544548284	0.627184971	0.054598727	1.262817481	0.792020146	1.39784437	1.39784437	0.483203746	0.229732094	0.638778329	0.308660081	1.122510921	1.122510921	0.166729481	0.569310518	0.244650793	0.0407905
Q15165	Isoform of Q15165, Paraoxonase OS=Homo sapiens OX=9606 GN=PON2 PE=1 SV=1	A0A0J9YXF2 [361-369]	[K].LLIGTLYHR.[A]	PON2	0.910974051	0.977552454	1.111473495	0.958727775	1.175362059	1.244001074	0.306630064	0.269498281	0.254864234	1.009025653	1.213222301	0.846242004	0.70775997	1.000407883	1.023706801	1.126030302	1.126030302	0.171245652	0.301146365	0.521222375	0.089257065	0.276997526	0.276997526	-1.852055003	0.004319638	2.364552606	4.379281484	1.022829986	1.022829986	0.032566362	0.862420338	0.064281011	0.002093399	0.910624884	0.910624884	-0.135071211	0.49893155	0.301959032	0.040785972
P40939	Isoform of P40939, enoyl-CoA hydratase OS=Homo sapiens OX=9606 GN=HADHA PE=1 SV=2	H0YFD6 [126-159]	[R].IVEKLEKSTKPIVAAINGSCLGGGLEVAISCQYR.[I]	HADHA	0.951323121	0.948502688	1.100174191	0.922918169	1.013680907	1.042650794	1.245379339	1.222631627	1.32511726	1.057628874	1.255466458	1.141961014	1.047859218	1.01505508	1.131367624	0.99308329	0.99308329	-0.010013373	0.91669169	0.037776705	0.000378272	1.264376076	1.264376076	0.338425642	0.016395902	1.785264696	0.604179351	1.151685449	1.151685449	0.203746738	0.118360756	0.926792271	0.188830902	1.064760641	1.064760641	0.090529148	0.354386153	0.450523255	0.040785486
P26045	Tyrosine-protein phosphatase non-receptor type 3 OS=Homo sapiens OX=9606 GN=PTPN3 PE=1 SV=2	P26045 [434-453]	[R].SPHQESLSENNPAQSYLTQK.[S]	PTPN3	1.039758867	0.987003793	0.97323734	1.007767535	0.973141644	1.121777237	1.406455412	1.348299264	1.054978552	0.977738407	1.154471694	0.827939173	1.064527627	1.054444183	1.005723948	1.034228805	1.034228805	0.048555392	0.540718774	0.267028551	0.012965676	1.269911076	1.269911076	0.344727477	0.126736573	0.89709804	0.309254344	0.986716425	0.986716425	-0.019292571	0.902191471	0.044701283	0.000862403	1.041565253	1.041565253	0.058753225	0.202232392	0.694149282	0.040783509
Q9NRR4	Ribonuclease 3 OS=Homo sapiens OX=9606 GN=DROSHA PE=1 SV=2	Q9NRR4 [666-678]	[K].GPLFEDSPPCCPR.[F]	DROSHA	0.870795491	1.016228099	1.112976409	1.053299354	0.865914894	0.861185634	4.727986576	4.466900185	4.692604608	0.832911548	0.75972829	0.978383715	0.936690887	0.729828564	1.06421081	0.92679996	0.92679996	-0.109670112	0.482856352	0.316182051	0.034675721	4.62916379	4.62916379	2.210751609	5.76E-06	5.239699675	11.58367449	0.857007851	0.857007851	-0.222619674	0.208477537	0.680940733	0.151590804	0.91024342	0.91024342	-0.135675687	0.50052059	0.300578052	0.040781134
P27144	Adenylate kinase 4, mitochondrial OS=Homo sapiens OX=9606 GN=AK4 PE=1 SV=1	P27144 [46-55]	[K].ASTEVGEMAK.[Q]	AK4	1.044468768	0.915735691	1.039795541	0.940019655	0.85366983	0.913321479	0.662858378	0.688281069	0.699360884	1.084131378	1.009372647	0.967374458	1.163892463	1.09584411	0.956509026	0.902336988	0.902336988	-0.14826177	0.133610785	0.874158484	0.129604284	0.68350011	0.68350011	-0.548986524	0.013005929	1.88585863	1.035310974	1.020292827	1.020292827	0.02898327	0.728104808	0.137806101	0.003994071	1.072081866	1.072081866	0.100415077	0.392554786	0.406099723	0.040778535
Q14693	Phosphatidate phosphatase LPIN1 OS=Homo sapiens OX=9606 GN=LPIN1 PE=1 SV=2	Q14693 [477-508]	[R].EITKDAFLEQAVSYQQFVDNPAIIDDPNLVVK.[I]	LPIN1	0.915677891	0.978704739	1.105617371	0.774640952	1.021970259	0.989084108	1.853439634	1.838310554	1.79121131	0.910550213	0.850650459	0.975807045	0.998832669	0.918963664	0.88554857	0.928565106	0.928565106	-0.106925027	0.500207345	0.300849936	0.032168387	1.827653833	1.827653833	0.869992842	0.002130589	2.67150025	2.324186096	0.912335906	0.912335906	-0.132362998	0.26881868	0.570540556	0.075518459	0.934448301	0.934448301	-0.097813247	0.382911391	0.416901714	0.04077851
P56181	Isoform of P56181, Isoform 2 of NADH dehydrogenase [ubiquinone] flavoprotein 3, mitochondrial OS=Homo sapiens OX=9606 GN=NDUFV3	P56181-2 [96-114]	[K].VASPSPSGSVLFTDEGVPK.[F]	NDUFV3	1.064837322	0.95435769	0.980804988	0.98324505	1.00380331	1.023743011	1.159134314	1.348002485	1.321453343	0.968726442	1.171723939	1.133506759	1.161020129	0.991104307	1.041651266	1.003597124	1.003597124	0.005180241	0.926476413	0.033165633	0.000171806	1.276196714	1.276196714	0.351850724	0.024207528	1.61604955	0.568608205	1.091319047	1.091319047	0.126072934	0.285055214	0.545071011	0.068718702	1.064591901	1.064591901	0.090300496	0.353523002	0.451582324	0.040778108
Q15293	Reticulocalbin-1 OS=Homo sapiens OX=9606 GN=RCN1 PE=1 SV=1	Q15293 [115-122]	[R].YIFDNVAK.[V]	RCN1	1.270488565	0.944752137	0.784759298	1.111932705	0.974716358	0.822003543	1.737754292	1.533611394	1.497979621	1.136865581	0.896885384	0.662383045	0.921064149	1.542361866	0.954028129	0.969550868	0.969550868	-0.044611502	0.865094412	0.062936493	0.002807692	1.589781769	1.589781769	0.668828739	0.034980791	1.45617037	0.973928592	0.898711337	0.898711337	-0.154070294	0.635876665	0.196627113	0.030294397	1.139151381	1.139151381	0.187959479	0.606807615	0.216948978	0.040777617
O43318	Isoform of O43318, Isoform 1A of Mitogen-activated protein kinase kinase kinase 7 OS=Homo sapiens OX=9606 GN=MAP3K7	O43318-2 [520-539]	[R].KQELVAELDQDEKDQQNTSR.[L]	MAP3K7	0.955031017	1.080570476	0.964398506	1.043202034	0.955440181	0.956664238	2.55831086	2.778642123	2.946365312	0.921830739	0.872577762	0.904475977	0.993435793	0.92297041	0.917579146	0.985102151	0.985102151	-0.021654761	0.780896134	0.107406727	0.002325867	2.761106098	2.761106098	1.465246326	0.001677065	2.775450003	4.06671792	0.89962816	0.89962816	-0.152599275	0.118406452	0.926624631	0.141402247	0.944661783	0.944661783	-0.082130201	0.318791569	0.496493173	0.040777084
O15169	Axin-1 OS=Homo sapiens OX=9606 GN=AXIN1 PE=1 SV=2	O15169 [614-631]	[K].SASTEVPGASEDAEKNQK.[I]	AXIN1	0.98365488	1.079754412	0.936590708	0.98526133	0.861397309	0.892045165	1.306523849	1.452428752	1.058314511	0.902842299	1.101233107	1.069427951	1.199540979	0.942809219	1.093394754	0.912901268	0.912901268	-0.131469256	0.197378732	0.704699646	0.092646338	1.27242237	1.27242237	0.347577641	0.129228081	0.888643104	0.308872474	1.024501119	1.024501119	0.03492156	0.760967599	0.118633835	0.004142879	1.078581651	1.078581651	0.109135395	0.423023391	0.373635618	0.040776871
Q8TB52	F-box only protein 30 OS=Homo sapiens OX=9606 GN=FBXO30 PE=1 SV=3	Q8TB52 [309-338]	[K].QSNLTNGDCVASSDGTSKPSSSLAVAAQLR.[E]	FBXO30	1.004650766	1.069838063	0.925511171	1.169456549	0.926257214	0.731628332	4.778420778	5.146621122	4.98623352	0.917941691	0.934722145	1.223739436	0.982208382	1.132357366	1.077416435	0.942447365	0.942447365	-0.085516048	0.701387462	0.154042002	0.013173063	4.97042514	4.97042514	2.313369256	0.000154445	3.811226717	8.816774716	1.025467757	1.025467757	0.036282131	0.829888114	0.080980456	0.002938144	1.063994061	1.063994061	0.089490098	0.350232809	0.455643172	0.040775552
Q9Y4E8	Ubiquitin carboxyl-terminal hydrolase 15 OS=Homo sapiens OX=9606 GN=USP15 PE=1 SV=3	Q9Y4E8 [898-923]	[K].NKDDGKWYYFDDSSVSTASEDQIVSK.[A]	USP15	0.902569528	0.997155252	1.10027522	0.894681889	0.972958377	0.992629714	7.474354092	8.847418331	8.418026612	1.095993009	0.933134317	0.804471398	1.188041047	0.976909137	1.064317263	0.953423327	0.953423327	-0.068811171	0.521801923	0.282494325	0.019438765	8.246599678	8.246599678	3.043799375	0.00266737	2.573916724	7.834486117	0.944532908	0.944532908	-0.082327033	0.618724743	0.208502516	0.017165394	1.076422483	1.076422483	0.106244429	0.413258472	0.383778234	0.040774299
Q9H799	Isoform of Q9H799, Ciliogenesis and planar polarity effector complex subunit 1 OS=Homo sapiens OX=9606 GN=CPLANE1 PE=1 SV=2	A0A494BZW6 [1631-1646]	[K].SSSLNDEYGMHLENQK.[L]	CPLANE1	0.91286217	0.990544241	1.096593589	0.990399298	0.877657459	0.913378528	1.700534425	1.869807427	1.933748399	1.176366642	1.147706639	1.294320248	1.144420215	1.040326789	1.017725303	0.927145095	0.927145095	-0.109132962	0.32176278	0.492464194	0.053744076	1.83469675	1.83469675	0.875541625	0.000927297	3.032781299	2.655326268	1.206131176	1.206131176	0.27038682	0.043037273	1.366155252	0.369390375	1.067490769	1.067490769	0.094223594	0.369234841	0.432697326	0.040770297
Q8WUH2	Transforming growth factor-beta receptor-associated protein 1 OS=Homo sapiens OX=9606 GN=TGFBRAP1 PE=1 SV=1	Q8WUH2 [793-804]	[R].SENLIYTYDKMK.[L]	TGFBRAP1	1.04133321	0.920341984	1.038324806	1.073086485	0.855725799	0.824479303	0.517896136	0.54224025	0.516465385	1.019054309	0.872520157	0.871115471	1.065075462	1.06108748	1.039633248	0.917763862	0.917763862	-0.123805094	0.418370062	0.3784394	0.046852726	0.525533924	0.525533924	-0.9281442	0.00531607	2.274409316	2.110979816	0.920896646	0.920896646	-0.118888847	0.281655272	0.550282116	0.065422406	1.055265397	1.055265397	0.077605879	0.29830921	0.525333337	0.040768955
Q9Y3F4	Isoform of Q9Y3F4, Serine/threonine kinase receptor associated protein (Fragment) OS=Homo sapiens OX=9606 GN=STRAP PE=1 SV=1	H0YH33 [14-29]; Q9Y3F4 [247-262]	[K].LYKYDYNSGEELESYK.[G]	STRAP	0.917217622	0.918444712	1.164337666	0.890372756	1.09108215	1.012053406	0.926836215	1.058477453	1.13402124	0.937300022	0.814464175	0.981866235	0.951896036	0.825574532	0.982487204	0.997836104	0.997836104	-0.003125225	0.984005498	0.007002475	2.19E-05	1.039778303	1.039778303	0.056275956	0.718230417	0.143736206	0.008088892	0.911210144	0.911210144	-0.134144287	0.418410457	0.37839747	0.050759859	0.919985924	0.919985924	-0.120316307	0.458308099	0.338842469	0.040768275
Q8WUF5	RelA-associated inhibitor OS=Homo sapiens OX=9606 GN=PPP1R13L PE=1 SV=4	Q8WUF5 [45-69]	[K].QLESLWSDSPAPPGPQAGPPSRPPR.[Y]	PPP1R13L	0.992811417	1.000187241	1.007001342	1.04040043	0.898151375	0.830557515	6.603947703	6.78395921	6.312947851	1.018624954	1.035647775	0.92850661	1.066372101	0.960955247	1.186203575	0.92303644	0.92303644	-0.115540491	0.339247488	0.46948336	0.054244338	6.566951588	6.566951588	2.71522382	0.000601006	3.221120858	8.746064079	0.99425978	0.99425978	-0.008305247	0.879280185	0.055872714	0.000464037	1.071176974	1.071176974	0.099196854	0.388165576	0.410982983	0.040768219
Q6WRI0	Immunoglobulin superfamily member 10 OS=Homo sapiens OX=9606 GN=IGSF10 PE=1 SV=1	Q6WRI0 [391-403]	[R].SHLLSETPQLYYK.[Y]	IGSF10	0.949455998	0.992411364	1.058132638	0.938386245	0.96720845	1.006291843	1.130380139	1.086979343	1.021467531	1.114349268	1.337061907	1.076458416	1.021658731	1.134765187	1.016728259	0.970628846	0.970628846	-0.043008359	0.482197136	0.316775374	0.013623989	1.079609004	1.079609004	0.110508914	0.149718715	0.82472391	0.091139344	1.17595653	1.17595653	0.233834732	0.151282841	0.820210328	0.191793662	1.057717392	1.057717392	0.08095421	0.313628078	0.503585063	0.040767331
Q9UGI8	Testin OS=Homo sapiens OX=9606 GN=TES PE=1 SV=1	Q9UGI8 [182-204]; Q9UGI8-2 [173-195]	[K].YKSEALGVGDVKLPCEMDAQGPK.[Q]	TES	1.392353932	0.961394724	0.646251344	1.118413505	0.946046105	0.644568905	3.21317728	2.107517151	1.905455033	1.090062548	0.732054719	0.570858612	0.926978842	1.663689591	0.897340351	0.903009505	0.903009505	-0.147186921	0.7279828	0.137878882	0.020293968	2.408716488	2.408716488	1.268264595	0.053861207	1.268723916	1.609077623	0.797658626	0.797658626	-0.326156646	0.49222916	0.307832662	0.100401669	1.162669594	1.162669594	0.217441172	0.649420792	0.187473811	0.040764525
Q9H9P8	L-2-hydroxyglutarate dehydrogenase, mitochondrial OS=Homo sapiens OX=9606 GN=L2HGDH PE=1 SV=3	Q9H9P8 [221-226]	[K].GIEMAK.[E]	L2HGDH	0.943530484	0.998567654	1.057901862	1.026382528	1.01452709	1.053811211	2.277796216	2.597304136	2.46467372	0.989675574	0.980201928	1.041177921	0.96532909	0.972414034	0.913580408	1.03157361	1.03157361	0.044846771	0.445794455	0.350865338	0.015735178	2.446591357	2.446591357	1.290773155	0.001716653	2.765317606	3.56939773	1.003685141	1.003685141	0.005306763	0.928658197	0.032144104	0.000170581	0.950441178	0.950441178	-0.073330753	0.278056251	0.555867336	0.04076217
Q5SRE5	Nucleoporin NUP188 OS=Homo sapiens OX=9606 GN=NUP188 PE=1 SV=1	Q5SRE5 [816-826]	[K].LAFSVTNNVIR.[L]	NUP188	1.024678898	0.96940106	1.005920042	1.099744028	1.023360703	0.997145667	0.865254737	0.935787219	0.957038365	1.087033419	1.086269978	1.08046	1.058847391	1.042311438	1.009534909	1.040083466	1.040083466	0.056699308	0.331959627	0.478914733	0.027154134	0.919360107	0.919360107	-0.121298029	0.08112559	1.090842132	0.132317	1.084587799	1.084587799	0.117146846	0.03311198	1.480014853	0.173379072	1.036897913	1.036897913	0.052273861	0.166055314	0.779747221	0.040760398
O94927	HAUS augmin-like complex subunit 5 OS=Homo sapiens OX=9606 GN=HAUS5 PE=1 SV=2	O94927 [507-519]	[K].ASELLLPAAASLR.[Q]	HAUS5	1.014593113	1.004381366	0.98102552	1.040968447	1.141163302	1.091184231	0.991169415	1.062732818	0.972579547	1.065736554	0.932911302	0.994225277	1.020344913	1.017603942	1.074570951	1.091105327	1.091105327	0.125790375	0.074916063	1.125425056	0.14156764	1.00882726	1.00882726	0.012679165	0.785815718	0.104679289	0.001327246	0.997624378	0.997624378	-0.003431376	0.957090497	0.019046996	6.54E-05	1.037506602	1.037506602	0.053120517	0.170880466	0.76730758	0.040759775
Q99614	Tetratricopeptide repeat protein 1 OS=Homo sapiens OX=9606 GN=TTC1 PE=1 SV=1	Q99614 [2-19]	[M].GEKSENCGVPEDLLNGLK.[V]	TTC1	0.920873527	0.995453743	1.08367273	0.962974858	1.120400824	1.143076211	1.55782357	1.706877177	1.869515987	0.997842441	1.021965004	1.158225345	0.941721858	0.920891261	0.962026663	1.075483965	1.075483965	0.104986014	0.365024377	0.437678132	0.045950083	1.711405578	1.711405578	0.775181698	0.00586487	2.231741617	1.730005256	1.059344263	1.059344263	0.083171509	0.4359857	0.360527755	0.029985637	0.941546594	0.941546594	-0.086895604	0.339575083	0.469064185	0.040759616
Q09666	Neuroblast differentiation-associated protein AHNAK OS=Homo sapiens OX=9606 GN=AHNAK PE=1 SV=2	Q09666 [5143-5160]	[K].VKMPDVDISVPKIEGDLK.[G]	AHNAK	0.951746093	0.97814125	1.070112657	1.159146405	1.133819716	1.032736009	0.863655618	1.286312432	1.106121498	1.237925593	1.021442231	1.24186913	1.226335298	0.984711453	1.02283561	1.108567377	1.108567377	0.148696457	0.108851692	0.963164816	0.143219196	1.085363182	1.085363182	0.118177876	0.563446061	0.249147653	0.02944374	1.167078984	1.167078984	0.222902202	0.134342981	0.871785018	0.1943228	1.077960787	1.077960787	0.108304698	0.420395589	0.37634185	0.04075959
P48634	Protein PRRC2A OS=Homo sapiens OX=9606 GN=PRRC2A PE=1 SV=3	P48634 [1224-1242]	[R].GGSNGGSNVGMEDGERPRR.[R]	PRRC2A	1.153310304	0.908180472	0.938509224	1.013167806	0.833357298	0.850582175	0.539108802	0.492123897	0.489241963	1.213515426	0.980587675	0.941133739	1.156028629	1.001889233	1.082742475	0.89903576	0.89903576	-0.153549594	0.357263822	0.447010961	0.068638352	0.506824888	0.506824888	-0.980440725	0.019960555	1.699827392	1.66658	1.045078947	1.045078947	0.06361193	0.714723845	0.145861728	0.009278546	1.080220112	1.080220112	0.111325315	0.430408037	0.366119628	0.040758383
Q9UNH6	Sorting nexin-7 OS=Homo sapiens OX=9606 GN=SNX7 PE=1 SV=1	Q9UNH6 [289-305]	[R].DQIQAELDSKVEVLTYK.[K]	SNX7	0.986424354	1.009500165	1.004075482	0.953393146	0.919845067	0.762939009	1.003020752	1.165372975	1.1340493	0.985487057	0.950160744	0.968253162	1.030157841	1.007896006	1.099481146	0.878725741	0.878725741	-0.186515139	0.173145466	0.761588877	0.142047855	1.100814343	1.100814343	0.138571172	0.177612393	0.750526734	0.104001369	0.967966987	0.967966987	-0.04697025	0.068470899	1.164493968	0.054696572	1.045844998	1.045844998	0.064669049	0.234286726	0.630252316	0.040757818
P15924	Desmoplakin OS=Homo sapiens OX=9606 GN=DSP PE=1 SV=3	P15924 [2792-2801]	[R].SMVEDITGLR.[L]	DSP	1.000147942	0.999156152	1.000695906	0.986154801	0.966066235	0.954667173	0.663093996	0.74499201	0.718463781	0.991673895	0.972000523	0.990852187	0.982368782	0.980526937	0.949317977	0.968962736	0.968962736	-0.04548691	0.077471968	1.110855409	0.05052938	0.708849929	0.708849929	-0.496447869	0.006781242	2.168690737	1.076641895	0.984842202	0.984842202	-0.02203551	0.141638145	0.848819769	0.018704177	0.970737899	0.970737899	-0.042846277	0.11188765	0.95121785	0.040756144
Q01082	Spectrin beta chain, non-erythrocytic 1 OS=Homo sapiens OX=9606 GN=SPTBN1 PE=1 SV=2	Q01082 [831-841]; Q01082-3 [818-828]	[R].YKEVAELTRLR.[K]	SPTBN1	1.009065303	0.985330634	1.005604063	1.071068626	1.018806336	1.010730361	1.372005602	1.463765051	1.395041824	1.152206184	0.811675045	0.896970281	0.970925403	1.081262756	1.126862491	1.033535108	1.033535108	0.047587396	0.211046283	0.675622293	0.032151106	1.410270825	1.410270825	0.495972241	0.002723728	2.564836219	1.272087568	0.95361717	0.95361717	-0.068517883	0.695025882	0.157999022	0.010825758	1.05968355	1.05968355	0.083633502	0.325602748	0.487311938	0.040755604
P49327	Fatty acid synthase OS=Homo sapiens OX=9606 GN=FASN PE=1 SV=3	P49327 [203-213]	[R].LGMLSPEGTCK.[A]	FASN	1.127414387	0.898573157	0.974012457	0.961175681	0.935284299	0.952617548	1.792983159	1.882382176	1.496843399	0.954148836	1.08877848	1.038982244	1.090145065	1.032770906	1.095012065	0.949692509	0.949692509	-0.07446762	0.533474871	0.272886033	0.020321174	1.724069578	1.724069578	0.785817998	0.010612217	1.974193894	1.551357094	1.027303187	1.027303187	0.038862025	0.747828657	0.126197897	0.004904306	1.072642678	1.072642678	0.101169562	0.395516579	0.402835307	0.040754672
Q9H6T3	Isoform of Q9H6T3, Isoform 3 of RNA polymerase II-associated protein 3 OS=Homo sapiens OX=9606 GN=RPAP3	Q9H6T3-3 [357-366]; Q9H6T3 [516-525]	[K].QDVCQSYSEK.[M]	RPAP3	1.029725061	1.014521737	0.955753202	1.031905958	0.942584804	1.030469515	0.741097672	0.722898576	0.824285594	1.027579725	0.8558686	1.07351454	1.051124012	1.031997093	1.041411721	1.001653426	1.001653426	0.002383419	0.966786323	0.014669502	3.50E-05	0.762760614	0.762760614	-0.390697745	0.004769736	2.321505702	0.907007042	0.985654288	0.985654288	-0.020846375	0.853315198	0.068890519	0.001436118	1.041510942	1.041510942	0.058677996	0.202104272	0.694424507	0.040747439
Q9Y5S2	Isoform of Q9Y5S2, non-specific serine/threonine protein kinase OS=Homo sapiens OX=9606 GN=CDC42BPB PE=1 SV=9	H0YLY0 [1125-1144]	[R].DDEFSVSSVLASDVIHATRR.[D]	CDC42BPB	0.936176759	1.195741314	0.868081928	0.946293324	1.124081905	0.976584301	3.036925299	2.658506712	2.406723048	1.225808868	1.216157309	1.307694176	1.04328069	0.907677022	1.396286353	1.015653177	1.015653177	0.022407837	0.89914126	0.046172073	0.001034616	2.700718353	2.700718353	1.433343195	0.003449093	2.462295064	3.529313874	1.249886785	1.249886785	0.321797421	0.119931453	0.921066906	0.296396955	1.115748022	1.115748022	0.158011249	0.552235526	0.257875658	0.040747255
O75691	Small subunit processome component 20 homolog OS=Homo sapiens OX=9606 GN=UTP20 PE=1 SV=3	O75691 [1754-1774]	[K].ESECITKPVSFLPQNKEEIER.[T]	UTP20	1.007821085	0.9780218	1.014157115	0.936122066	0.912666566	0.898198143	0.915344322	1.059930433	1.101655203	1.092874284	1.166755738	1.036574113	1.119953737	1.041123516	0.99642383	0.915662258	0.915662258	-0.127112536	0.005789113	2.237387968	0.284400059	1.025643319	1.025643319	0.036529103	0.696631178	0.156997092	0.005734963	1.098734712	1.098734712	0.135843091	0.110182495	0.957887398	0.130122385	1.052500361	1.052500361	0.073820728	0.280568882	0.551960498	0.040746126
Q8IVD9	NudC domain-containing protein 3 OS=Homo sapiens OX=9606 GN=NUDCD3 PE=1 SV=3	Q8IVD9 [347-361]	[R].FDPAMFNISPGAVQF.[-]	NUDCD3	0.952509745	0.987167577	1.060322678	1.082993786	1.076212988	1.067085153	2.534636127	2.766108927	2.821108243	1.086961588	1.185449638	0.960785832	1.088131403	1.233417354	0.92999694	1.075430642	1.075430642	0.104914484	0.138177916	0.859561361	0.090180437	2.707284432	2.707284432	1.436846468	0.000966317	3.01488057	4.331920498	1.077732353	1.077732353	0.107998939	0.363819547	0.439113971	0.047423843	1.083848566	1.083848566	0.116163199	0.445941219	0.350722384	0.040741034
Q9Y2I7	1-phosphatidylinositol 3-phosphate 5-kinase OS=Homo sapiens OX=9606 GN=PIKFYVE PE=1 SV=3	Q9Y2I7 [1767-1780]	[R].GADSAYYQVGQTGK.[E]	PIKFYVE	0.974621901	1.026579921	0.998798178	0.93571706	1.039736147	1.079853672	0.867323861	0.951230741	0.939688317	0.934214704	1.137319323	1.009631479	1.044306984	1.021370749	1.03538919	1.018435626	1.018435626	0.026354793	0.717667313	0.144076834	0.003797115	0.919414307	0.919414307	-0.12121298	0.071459782	1.145938314	0.138902597	1.027055169	1.027055169	0.038513679	0.697015182	0.156757762	0.006037318	1.033688975	1.033688975	0.04780216	0.140521206	0.852258131	0.04073978
P23246	Isoform of P23246, Splicing factor proline and glutamine rich OS=Homo sapiens OX=9606 GN=SFPQ PE=1 SV=1	A0A8Q3WMA7 [452-483]	[R].CSEGVFLLTTTPRPVIVEPLEQLDDEDGLPEK.[L]	SFPQ	1.213041814	0.919552539	0.867405647	1.149652392	0.944526711	1.015028266	5.195294683	2.46929817	1.963115397	1.249481292	0.908955962	0.931087098	0.791528891	0.855584733	1.066360663	1.036402456	1.036402456	0.05158434	0.786207872	0.104462612	0.005388635	3.209236083	3.209236083	1.682229924	0.157241116	0.803433882	1.351560517	1.029841451	1.029841451	0.042422244	0.855674269	0.067691527	0.002871626	0.904491429	0.904491429	-0.144821263	0.523235108	0.281303123	0.040738674
O75083	WD repeat-containing protein 1 OS=Homo sapiens OX=9606 GN=WDR1 PE=1 SV=4	O75083 [204-219]	[R].FATASADGQIYIYDGK.[T]	WDR1	0.966721719	1.00817634	1.025101941	1.01284446	0.976735577	1.032175343	1.314861716	1.287194283	1.423980126	1.040147894	1.161920083	1.058919601	1.140796893	0.965684924	1.083017499	1.007251793	1.007251793	0.010424374	0.775518184	0.110408015	0.001150934	1.342012041	1.342012041	0.424397616	0.007097148	2.14891612	0.911994879	1.086995859	1.086995859	0.120346444	0.134158835	0.872380722	0.104987918	1.063166439	1.063166439	0.088367468	0.345928864	0.4610132	0.040738569
Q13608	Peroxisomal ATPase PEX6 OS=Homo sapiens OX=9606 GN=PEX6 PE=1 SV=2	Q13608 [756-786]	[K].AVATECSLTFLSVKGPELINMYVGQSEENVR.[E]	PEX6	0.998366968	0.925377023	1.076256009	0.906069792	0.870569565	0.942274081	1.065507981	1.022830991	1.01681498	1.048574369	1.058001828	0.782889854	1.071498511	0.781794613	0.906407526	0.906304479	0.906304479	-0.14193228	0.151829904	0.818642683	0.116191822	1.035051317	1.035051317	0.049702297	0.513231729	0.289686502	0.014398085	0.96315535	0.96315535	-0.054159581	0.73826189	0.13178955	0.007137667	0.919900217	0.919900217	-0.120450717	0.458978903	0.338207277	0.040737309
Q14966	Zinc finger protein 638 OS=Homo sapiens OX=9606 GN=ZNF638 PE=1 SV=2	Q14966 [372-382]; Q14966-6 [372-382]	[K].NYQSQADIPIR.[S]	ZNF638	0.946491693	0.936741503	1.116766804	1.144570613	1.121214752	1.028668851	0.251417141	0.299284016	0.245225974	1.049469031	0.932632068	1.109115187	1.08679694	0.999484202	1.122296826	1.098151405	1.098151405	0.135076977	0.238655588	0.622228392	0.08404873	0.265309044	0.265309044	-1.91425424	0.003696506	2.432208604	4.655865631	1.030405429	1.030405429	0.043212099	0.717223154	0.144345698	0.006237481	1.06952599	1.06952599	0.09697154	0.380138516	0.420058125	0.040733683
Q9Y4C8	Probable RNA-binding protein 19 OS=Homo sapiens OX=9606 GN=RBM19 PE=1 SV=3	Q9Y4C8 [367-374]	[R].EKNVPTTK.[G]	RBM19	0.925770117	1.039224338	1.035005545	0.947116943	0.92645503	1.037580443	1.834024237	2.104739261	2.135912954	1.036683021	1.090747074	1.038192496	1.123223175	1.006199777	1.044710252	0.970384139	0.970384139	-0.043372126	0.588801919	0.230030783	0.009976924	2.024892151	2.024892151	1.017845069	0.003921673	2.406528651	2.449473322	1.05520753	1.05520753	0.077526765	0.276156371	0.558844933	0.04332544	1.058044402	1.058044402	0.081400172	0.315970885	0.500352934	0.040728815
Q07065	Cytoskeleton-associated protein 4 OS=Homo sapiens OX=9606 GN=CKAP4 PE=1 SV=2	Q07065 [474-491]	[R].SLGETQLVLYGDVEELKR.[S]	CKAP4	1.0221083	1.040734678	0.937157021	1.077102779	1.088640339	1.076927	2.712837967	2.299029308	2.32929802	1.085639206	1.090643938	0.976575784	1.021815697	1.100945244	1.032008988	1.080890039	1.080890039	0.112219763	0.124474734	0.904918794	0.101549773	2.447055098	2.447055098	1.291046586	0.006014738	2.220783313	2.867134714	1.050952976	1.050952976	0.071698118	0.358439941	0.445583603	0.031947506	1.051589976	1.051589976	0.072572295	0.2747031	0.56113644	0.040722959
Q9Y675	SNRPN upstream reading frame protein OS=Homo sapiens OX=9606 GN=SNURF PE=1 SV=1	Q9Y675 [30-43]	[R].TASLSNQECQLYPR.[R]	SNURF	1.033826964	1.094770067	0.871402969	0.875853317	0.997307087	0.683286011	0.660165577	0.695430902	0.642322341	1.053879074	1.058681275	0.892994194	1.31468356	1.101171905	0.891465796	0.852148805	0.852148805	-0.230822715	0.267389579	0.572855523	0.132228067	0.66597294	0.66597294	-0.586464536	0.032012288	1.494683283	0.876578738	1.001851514	1.001851514	0.0026687	0.983906939	0.007045977	1.88E-05	1.10244042	1.10244042	0.14070069	0.513546673	0.28942008	0.040721605
Q02878	Large ribosomal subunit protein eL6 OS=Homo sapiens OX=9606 GN=RPL6 PE=1 SV=3	Q02878 [125-138]	[K].LLSHGKKPFSQHVR.[K]	RPL6	1.163213339	0.945824138	0.890962523	0.775868495	0.797032246	0.901571652	2.361214746	2.307012601	1.935866733	0.813912098	1.334431842	1.19004927	0.88615923	1.446062117	1.030355241	0.824824131	0.824824131	-0.277841554	0.157631154	0.802357944	0.222928378	2.201364694	2.201364694	1.138398172	0.003154601	2.501055572	2.847197091	1.112797737	1.112797737	0.154191391	0.56637969	0.246892329	0.038068672	1.120858863	1.120858863	0.164604627	0.565785184	0.24734843	0.040714696
Q8NFW8	N-acylneuraminate cytidylyltransferase OS=Homo sapiens OX=9606 GN=CMAS PE=1 SV=2	Q8NFW8 [205-221]	[R].QDWDGELYENGSFYFAK.[R]	CMAS	0.973250412	1.140300925	0.886448663	0.74339	1.078102	1.25450239	0.929248076	1.203967918	1.655757073	1.087508256	1.248937253	1.250520556	1.10136061	0.745588234	0.875018167	1.025331463	1.025331463	0.036090371	0.889517667	0.050845422	0.00183503	1.262991023	1.262991023	0.336844385	0.341361279	0.466785742	0.157234156	1.195655355	1.195655355	0.257801596	0.107319326	0.969322064	0.249892775	0.907322337	0.907322337	-0.140312919	0.512668312	0.290163525	0.040713691
Q99996	Isoform of Q99996, Isoform 6 of A-kinase anchor protein 9 OS=Homo sapiens OX=9606 GN=AKAP9	Q99996-6 [2742-2748]; A0A7P0T8N5 [2691-2697]	[R].DHLAEAK.[E]	AKAP9	1.023405276	0.993144387	0.983450338	1.005944459	1.054970901	1.112342994	1.261480947	1.127046609	1.142237201	0.877323556	1.113320921	1.15685308	1.024671574	0.829099494	0.953002626	1.057752785	1.057752785	0.081002484	0.192537067	0.715485649	0.057956115	1.176921586	1.176921586	0.235018202	0.044413559	1.352484422	0.317858457	1.049165853	1.049165853	0.069242758	0.629516931	0.200992585	0.013917281	0.935591231	0.935591231	-0.096049755	0.376821593	0.423864219	0.040712054
Q7Z6L1	Tectonin beta-propeller repeat-containing protein 1 OS=Homo sapiens OX=9606 GN=TECPR1 PE=1 SV=1	Q7Z6L1 [405-438]	[R].GSGESAPSDTDASSEVERPGPGQILPAEPLDDSK.[N]	TECPR1	1.089655299	0.974456122	0.935888579	1.043510326	1.24185782	1.066253548	1.679319783	1.566666178	1.734933751	1.259296775	1.146694896	1.218086344	0.899599435	1.229313868	1.141719609	1.117207231	1.117207231	0.159896817	0.21270666	0.672218911	0.107485664	1.66030657	1.66030657	0.731449655	0.000633644	3.198154875	2.33928928	1.208026005	1.208026005	0.272651512	0.025542442	1.59273759	0.434262312	1.090210971	1.090210971	0.124607343	0.471305462	0.326697527	0.040708911
Q9BW19	Kinesin-like protein KIFC1 OS=Homo sapiens OX=9606 GN=KIFC1 PE=1 SV=2	Q9BW19 [220-233]	[R].LSTQEGLVQELQKK.[Q]	KIFC1	0.935002145	0.865814593	1.199183262	1.152222225	1.141467695	1.127736083	1.887050933	1.857432028	1.804788059	0.924915842	0.805198479	0.930881264	0.958181939	0.897852633	0.884908873	1.140475334	1.140475334	0.189635245	0.300600124	0.522010844	0.098991654	1.849757007	1.849757007	0.887335764	0.010707118	1.970327416	1.748341982	0.886998529	0.886998529	-0.172996384	0.387461406	0.41177155	0.071234989	0.913647815	0.913647815	-0.13028994	0.487036621	0.312438382	0.040707578
P57740	Nuclear pore complex protein Nup107 OS=Homo sapiens OX=9606 GN=NUP107 PE=1 SV=1	P57740 [356-364]	[R].AGMTEEAQR.[L]	NUP107	1.151754872	0.960519522	0.887725606	1.432183289	1.088479896	0.932846799	0.240672623	0.266582535	0.2180721	0.748495858	0.774876816	0.915529207	0.941460876	0.906374964	0.925045958	1.151169995	1.151169995	0.203100894	0.431529779	0.364989229	0.074129639	0.241775753	0.241775753	-2.048258527	0.008941864	2.048571963	4.196004993	0.812967294	0.812967294	-0.298730782	0.129223157	0.888659654	0.265469994	0.924293932	0.924293932	-0.113576382	0.43811616	0.358410728	0.040706994
Q92841	Isoform of Q92841, RNA helicase OS=Homo sapiens OX=9606 GN=DDX17 PE=1 SV=2	A0A5H1ZRQ2 [406-420]	[K].LIQLMEEIMAEKENK.[T]	DDX17	1.216849425	0.915126049	0.868024526	1.122360397	1.007942842	0.800898943	1.638427128	1.212577579	0.951026467	1.027473327	0.560802359	0.568218418	0.95997035	1.017449692	0.732132339	0.977067394	0.977067394	-0.033470018	0.881502523	0.05477644	0.001833368	1.267343724	1.267343724	0.34180786	0.323623673	0.489959717	0.167472082	0.718831368	0.718831368	-0.476274729	0.218835009	0.659883199	0.314285692	0.903184127	0.903184127	-0.146907963	0.52834972	0.277078518	0.040705041
P62249	Small ribosomal subunit protein uS9 OS=Homo sapiens OX=9606 GN=RPS16 PE=1 SV=2	P62249 [18-26]	[K-].TATAVAHCK.[R]	RPS16	1.044764805	0.925838091	1.029397104	1.014992564	1.163358562	1.020944984	6.545847855	7.476206439	8.144266828	1.066375045	1.439512514	1.049573477	0.978016058	1.015098668	0.786960516	1.066432036	1.066432036	0.092792026	0.342473285	0.465373301	0.043182931	7.388773708	7.388773708	2.885334945	0.004993332	2.301609528	6.6409144	1.185153679	1.185153679	0.245074145	0.280347235	0.552303723	0.135355363	0.926691748	0.926691748	-0.109838571	0.426021387	0.370568598	0.040702725
Q12873	Isoform of Q12873, DNA helicase OS=Homo sapiens OX=9606 GN=CHD3 PE=1 SV=1	A0A8V8TR54 [1975-2000]	[R].AQHPQPAGQQGHGASPHTGLPAGSLR.[Y]	CHD3	0.922853248	1.192804352	0.8843424	1.01626896	1.268661993	1.017399378	0.912336728	1.183088019	0.616032717	0.999311239	1.547882309	0.972518045	0.976502861	1.4173295	0.956491535	1.100776777	1.100776777	0.138521939	0.476973611	0.321505648	0.044535586	0.903819155	0.903819155	-0.145893962	0.645638697	0.190010448	0.027721377	1.173237198	1.173237198	0.230494718	0.472003207	0.326055051	0.075153967	1.116774632	1.116774632	0.159338076	0.555340769	0.255440442	0.040701389
Q5VU43	Isoform of Q5VU43, Isoform 13 of Myomegalin OS=Homo sapiens OX=9606 GN=PDE4DIP	Q5VU43-13 [411-424]; A0A8Q3WM32 [385-398]	[K].IQQTEATNKILQEK.[L]	PDE4DIP	0.950664959	0.9619845	1.087350541	0.708906998	0.729702471	0.965981374	8.096491894	7.781450614	7.346110759	1.266867401	1.348271579	0.939913593	1.011283362	1.140676213	1.037269006	0.801530281	0.801530281	-0.31917107	0.122130241	0.913176787	0.291459612	7.741351089	7.741351089	2.95258538	0.000694629	3.158247158	9.324994387	1.185017524	1.185017524	0.244908394	0.273550399	0.562962647	0.137874278	1.063076194	1.063076194	0.088245003	0.345774004	0.461207661	0.040699271
Q16777	Histone H2A type 2-C OS=Homo sapiens OX=9606 GN=H2AC20 PE=1 SV=4	Q16777 [83-100]	[R].HLQLAIRNDEELNKLLGK.[V]	H2AC20	1.028123975	0.965316578	1.006559448	0.998926961	1.027291785	1.040529339	1.577297207	1.256692619	1.164378886	1.099106664	0.934636698	1.015690082	1.092133766	1.075744952	0.98491317	1.022249362	1.022249362	0.031747162	0.379505902	0.420781466	0.013358617	1.332789571	1.332789571	0.414449017	0.11408922	0.942755391	0.390724045	1.016477815	1.016477815	0.023578728	0.770618981	0.113160298	0.002668176	1.05093063	1.05093063	0.071667442	0.270472461	0.567876947	0.040698288
Q27J81	Isoform of Q27J81, Inverted formin 2 OS=Homo sapiens OX=9606 GN=INF2 PE=1 SV=1	A0A6Q8PHA2 [611-636]	[R].EHNSMWASLSSPDAEAVEPDFSSIER.[L]	INF2	0.930480748	0.96695943	1.102559822	0.858303126	1.07597664	0.941979177	1.272992875	1.447658563	1.285213734	1.045056416	1.356390772	1.216991265	1.082417415	1.06116339	1.047012987	0.958752981	0.958752981	-0.060768937	0.643128085	0.191702525	0.011649559	1.33528839	1.33528839	0.417151363	0.012188575	1.914047072	0.798447345	1.206146151	1.206146151	0.270404732	0.136036907	0.86634325	0.234263314	1.063531264	1.063531264	0.088862444	0.34838073	0.457945876	0.04069419
Q15022	Polycomb protein SUZ12 OS=Homo sapiens OX=9606 GN=SUZ12 PE=1 SV=3	Q15022 [332-341]	[R].ATWETILDGK.[R]	SUZ12	0.995028235	0.96350068	1.041471084	1.044605928	0.950041301	0.968915528	0.651900745	0.583797722	0.582641278	1.016910384	0.890250876	0.990750438	0.919004321	0.922587001	1.012029064	0.987854252	0.987854252	-0.017629892	0.758260409	0.120181619	0.002118789	0.606113249	0.606113249	-0.722340717	0.000256711	3.590555292	2.593604284	0.965970566	0.965970566	-0.049948865	0.498726118	0.302137887	0.015091445	0.951206795	0.951206795	-0.072169073	0.27298084	0.563867834	0.040693819
P27144	Adenylate kinase 4, mitochondrial OS=Homo sapiens OX=9606 GN=AK4 PE=1 SV=1	P27144 [8-18]	[R].AVILGPPGSGK.[G]	AK4	1.001209148	0.958587094	1.040203758	1.050073973	0.950317361	0.874101935	0.943113727	0.962092773	0.99440254	0.958795097	0.787988161	0.899248035	0.989095657	0.930830209	0.952560969	0.958164423	0.958164423	-0.061654848	0.513371049	0.289568627	0.01785331	0.966536347	0.966536347	-0.049104109	0.307789032	0.51174686	0.025128874	0.882010431	0.882010431	-0.181132377	0.127607377	0.894124218	0.161954845	0.957495612	0.957495612	-0.06266222	0.224183657	0.64939605	0.040692598
Q2TAY7	WD40 repeat-containing protein SMU1 OS=Homo sapiens OX=9606 GN=SMU1 PE=1 SV=2	Q2TAY7 [486-509]	[K].DVIGIAHHPHQNLIATYSEDGLLK.[L]	SMU1	1.009697212	1.121647591	0.868655197	0.883031991	0.713828612	1.006423204	9.981393443	9.6907998	9.575436181	0.918466799	0.782295961	0.691725945	0.700652679	0.999560041	1.022793637	0.867761269	0.867761269	-0.204629899	0.304524504	0.516377755	0.105666328	9.749209808	9.749209808	3.28528529	3.62E-06	5.440977874	17.87516458	0.797496235	0.797496235	-0.326450387	0.109688097	0.959840499	0.313340303	0.907668786	0.907668786	-0.13976215	0.511542488	0.291118289	0.040687318
Q92882	Osteoclast-stimulating factor 1 OS=Homo sapiens OX=9606 GN=OSTF1 PE=1 SV=2	Q92882 [27-51]	[R].TPDELYFEEGDIIYITDMSDTNWWK.[G]	OSTF1	0.918707937	0.981037982	1.100254082	0.926125082	0.807199571	0.878375963	0.990994169	1.07408998	0.943291266	0.976634209	0.856879721	1.047044292	1.100482959	0.923420383	1.240365672	0.870566872	0.870566872	-0.199972973	0.122678157	0.911232758	0.182221924	1.002791805	1.002791805	0.004022111	0.968267783	0.014004518	5.63E-05	0.960186074	0.960186074	-0.058614083	0.632115568	0.199203513	0.011676131	1.088089671	1.088089671	0.121797456	0.46341533	0.334029604	0.040683956
Q9NWU2	Glucose-induced degradation protein 8 homolog OS=Homo sapiens OX=9606 GN=GID8 PE=1 SV=1	Q9NWU2 [51-67]	[R].MESGIEPSVDLETLDER.[I]	GID8	0.921588995	0.959647062	1.118763943	1.134274661	1.313283683	1.272517666	3.706925383	3.905972213	4.076918092	0.846066875	1.23214848	0.916522261	0.951846099	0.877839597	0.969200911	1.240025337	1.240025337	0.310369599	0.042216866	1.374514012	0.426607362	3.89660523	3.89660523	1.962217777	0.000117051	3.93162582	7.714706078	0.998245872	0.998245872	-0.002532894	0.990326275	0.004221698	1.07E-05	0.932962202	0.932962202	-0.100109461	0.392299331	0.406382432	0.040682726
Q9BRP8	Partner of Y14 and mago OS=Homo sapiens OX=9606 GN=PYM1 PE=1 SV=1	Q9BRP8 [133-150]; Q9BRP8-2 [132-149]	[R].AAPTAASDQPDSAATTEK.[A]	PYM1	0.99479286	0.820218342	1.184988798	0.802252778	0.816779522	0.868148098	1.873405144	1.370595658	1.025033369	0.89292432	0.77549661	0.874510823	0.953087455	1.046953291	1.317163443	0.829060133	0.829060133	-0.270451349	0.243619659	0.613287669	0.165864477	1.42301139	1.42301139	0.50894721	0.222000771	0.653645517	0.332671062	0.847643918	0.847643918	-0.238469757	0.282662437	0.548731901	0.130855963	1.10573473	1.10573473	0.145005319	0.524163332	0.280533363	0.04067883
Q05682	Isoform of Q05682, Caldesmon 1 OS=Homo sapiens OX=9606 GN=CALD1 PE=1 SV=1	E7EX44 [131-146]; Q05682-4 [137-152]; Q05682 [137-152]	[R].MQNDTAENETTEKEEK.[S]	CALD1	1.31184738	0.996463693	0.691688926	1.145606012	1.158451017	0.994054788	2.692072412	1.809522321	1.409793453	1.22211593	1.217556071	0.727426803	0.851726701	1.580674947	1.016307203	1.099370605	1.099370605	0.136677811	0.640663117	0.193370278	0.026429426	1.970462729	1.970462729	0.978534461	0.108017897	0.966504281	0.945757746	1.055699601	1.055699601	0.078199375	0.829948334	0.080948942	0.006330157	1.149569617	1.149569617	0.201093837	0.627647465	0.202284221	0.04067811
Q14152	Eukaryotic translation initiation factor 3 subunit A OS=Homo sapiens OX=9606 GN=EIF3A PE=1 SV=1	Q14152 [24-36]	[K].KQPALDVLYDVMK.[S]	EIF3A	1.020372117	0.960151284	1.019476599	1.059310247	1.017256296	0.883154289	0.146978985	0.174797169	0.151523134	0.954486702	0.825324584	0.893605877	1.006153049	0.912217903	0.943072296	0.986573611	0.986573611	-0.019501397	0.830602792	0.080606613	0.001571942	0.157766429	0.157766429	-2.664137842	8.15E-05	4.088973675	10.8935895	0.891139054	0.891139054	-0.166277526	0.080717757	1.093030916	0.181746476	0.953814416	0.953814416	-0.068219507	0.253364184	0.596254778	0.040676207
Q12962	Transcription initiation factor TFIID subunit 10 OS=Homo sapiens OX=9606 GN=TAF10 PE=1 SV=1	Q12962 [192-212]	[R].KYTLTMEDLTPALSEYGINVK.[K]	TAF10	1.027361781	0.92695587	1.045682349	0.919669759	0.985577058	0.944714837	1.030338028	1.233855473	0.928676876	0.906735831	1.229936275	1.132302537	0.957170052	1.072238639	1.195039981	0.949987218	0.949987218	-0.074019992	0.315291835	0.501287275	0.03710528	1.064290125	1.064290125	0.089891483	0.560422962	0.251484079	0.022606277	1.089658214	1.089658214	0.123875686	0.455732939	0.341289581	0.042277481	1.074816224	1.074816224	0.104090004	0.406661856	0.390766561	0.040674893
Q8WVB6	Isoform of Q8WVB6, Chromosome transmission fidelity factor 18 OS=Homo sapiens OX=9606 GN=CHTF18 PE=1 SV=2	E7EXA6 [635-647]	[R].VLHAAASAGEHEK.[V]	CHTF18	1.121431414	0.903688636	0.97487995	0.938709292	0.841623801	0.893409339	0.869589975	0.821986527	0.846733858	0.991487711	0.839366465	0.887247937	0.934275461	1.213224081	1.110668024	0.891247477	0.891247477	-0.166102007	0.22636756	0.64518581	0.107166658	0.846103453	0.846103453	-0.241094022	0.132781735	0.876861661	0.211406105	0.906034038	0.906034038	-0.142362845	0.303228947	0.518229343	0.073776603	1.086055856	1.086055856	0.119098302	0.455504923	0.341506925	0.040672895
P28749	Retinoblastoma-like protein 1 OS=Homo sapiens OX=9606 GN=RBL1 PE=1 SV=3	P28749 [890-896]	[R].EVVAYNK.[N]	RBL1	0.970404301	1.020471482	1.009124217	0.936372349	0.995971428	1.025506389	1.540022091	1.530904319	1.405433004	0.99325515	1.105403349	1.157105265	1.032319182	1.143219755	0.998330272	0.985950055	0.985950055	-0.020413528	0.672382514	0.172383589	0.003518957	1.492119805	1.492119805	0.577363377	0.003882499	2.410888624	1.391958797	1.085254588	1.085254588	0.118033522	0.213857718	0.669875073	0.079067714	1.057956403	1.057956403	0.081280177	0.31596922	0.500355222	0.040668961
Q9NP74	Palmdelphin OS=Homo sapiens OX=9606 GN=PALMD PE=1 SV=1	Q9NP74 [397-431]	[R].YNIVHSLPPDINDTEPVTMIFMGYQQAEDSEEDKK.[F]	PALMD	1.046971375	0.826680439	1.126348186	0.960753135	0.827250409	0.891296604	1.916268292	1.919293855	1.734266049	1.056636595	1.267425559	0.974841048	0.96350341	1.251895193	1.067422385	0.893100049	0.893100049	-0.163106293	0.360831917	0.442695054	0.072206349	1.856609398	1.856609398	0.892670327	0.002301708	2.637949816	2.354819524	1.099634401	1.099634401	0.137023946	0.470154799	0.327759127	0.044910849	1.094273662	1.094273662	0.129973581	0.486517749	0.312901311	0.040668904
P61978	Isoform of P61978, Heterogeneous nuclear ribonucleoprotein K (Fragment) OS=Homo sapiens OX=9606 GN=HNRNPK PE=1 SV=1	A0A994J782 [1-35]; P61978-3 [1-35]	[-].METEQPEETFPNTETNGEFGKRPAEDMEEEQAFKR.[S]	HNRNPK	1.267554908	0.915068688	0.817376404	1.098984521	0.907822316	0.841622894	2.758823227	2.384301712	1.991973642	1.07164133	0.898247333	0.759932555	0.912458271	1.388667364	1.064016617	0.949476577	0.949476577	-0.074795684	0.767724343	0.114794689	0.008586147	2.378366194	2.378366194	1.249970862	0.010015428	1.99933049	2.499104856	0.909940406	0.909940406	-0.136156032	0.615901022	0.210489075	0.028659357	1.121714084	1.121714084	0.165704991	0.568293342	0.245427432	0.040668551
Q5JSZ5	Protein PRRC2B OS=Homo sapiens OX=9606 GN=PRRC2B PE=1 SV=2	Q5JSZ5 [1016-1028]	[R].EATKFEEEEKPDK.[A]	PRRC2B	0.862464547	0.956599703	1.18093575	1.039334452	1.207650063	1.409420566	2.103537351	2.685671592	2.994074359	1.068877945	1.122042921	1.164773383	1.156580407	1.000845153	1.107452481	1.218801694	1.218801694	0.28546341	0.201088348	0.696613093	0.198857549	2.594427768	2.594427768	1.37541637	0.016703409	1.777194892	2.444382946	1.11856475	1.11856475	0.161648771	0.335990827	0.47367258	0.07656859	1.08829268	1.08829268	0.122066601	0.464343359	0.333160761	0.040667802
Q99661	Kinesin-like protein KIF2C OS=Homo sapiens OX=9606 GN=KIF2C PE=1 SV=2	Q99661 [327-341]	[R].FTARPLVQTIFEGGK.[A]	KIF2C	0.992474895	0.984896171	1.022628934	1.081743764	0.969759064	0.967469578	0.303987905	0.351833614	0.316541196	1.039011405	0.860418489	0.942934708	0.979955242	0.982226243	0.935985804	1.006324135	1.006324135	0.00909507	0.885249344	0.052934386	0.000481442	0.324120905	0.324120905	-1.62539602	5.10E-06	5.292752245	8.602818434	0.947454867	0.947454867	-0.077870874	0.416846768	0.380023562	0.029592767	0.966055763	0.966055763	-0.049821628	0.152667154	0.816254391	0.040667122
P49321	Isoform of P49321, Isoform 4 of Nuclear autoantigenic sperm protein OS=Homo sapiens OX=9606 GN=NASP	P49321-4 [100-116]; P49321 [164-180]	[K].SLAKPETDKEQDSEMEK.[G]	NASP	1.1584289	0.984707407	0.856863693	1.027523115	1.200132663	1.061919615	2.760564813	1.853072974	1.578538359	1.142986017	1.116359644	0.720492611	0.936239653	1.41221001	0.996745478	1.096525131	1.096525131	0.132938877	0.408534777	0.388770968	0.051682776	2.064058716	2.064058716	1.045484011	0.089059238	1.050321023	1.098093836	0.993279424	0.993279424	-0.009728469	0.969258746	0.013560272	0.000131921	1.115065047	1.115065047	0.157127872	0.551043251	0.258814312	0.040666942
Q06136	3-ketodihydrosphingosine reductase OS=Homo sapiens OX=9606 GN=KDSR PE=1 SV=1	Q06136 [323-332]	[R].EKSENADKTA.[-]	KDSR	1.367123793	0.876912408	0.755963799	0.987413523	0.985847202	0.767237605	1.52609588	0.752418277	0.554654157	1.307078826	1.011505344	0.664849165	0.827432306	1.646045989	0.999076376	0.913499443	0.913499443	-0.130524245	0.699611109	0.155143303	0.020249962	0.944389438	0.944389438	-0.082546188	0.882931475	0.054073001	0.00446352	0.994477778	0.994477778	-0.00798896	0.984275184	0.006883464	5.50E-05	1.157518223	1.157518223	0.211034907	0.641650002	0.1927018	0.040666806
Q9NP72	Ras-related protein Rab-18 OS=Homo sapiens OX=9606 GN=RAB18 PE=1 SV=1	Q9NP72 [154-168]	[K].TCDGVQCAFEELVEK.[I]	RAB18	0.871555082	1.041639824	1.086805094	0.963556382	0.977077437	1.09797245	1.571948404	1.881460194	1.839556738	1.059211177	1.023388271	1.116859168	0.920368692	0.872195923	0.995573528	1.012868757	1.012868757	0.018447248	0.878544084	0.056236441	0.001037408	1.764321779	1.764321779	0.819113705	0.00441294	2.355271978	1.929235556	1.066486205	1.066486205	0.092865305	0.425560753	0.371038431	0.034456597	0.929379381	0.929379381	-0.105660457	0.412254042	0.384835078	0.04066185
Q10713	Isoform of Q10713, Peptidase, mitochondrial processing subunit alpha OS=Homo sapiens OX=9606 GN=PMPCA PE=1 SV=1	A0A994J5K1 [176-185]	[R].LTDEEVEMTR.[M]	PMPCA	1.191209467	0.923842851	0.884947681	1.001434706	1.001007758	0.965943518	3.002780454	2.732529245	2.907030704	1.157672306	1.038520274	0.89586656	0.948126493	1.143526946	1.190086063	0.989461994	0.989461994	-0.015283802	0.923132863	0.034735788	0.000530895	2.880780134	2.880780134	1.526459556	0.000142689	3.845608232	5.870165433	1.03068638	1.03068638	0.043605413	0.815115794	0.088780692	0.003871319	1.093913167	1.093913167	0.129498224	0.485295232	0.313993976	0.040661662
Q12772	Sterol regulatory element-binding protein 2 OS=Homo sapiens OX=9606 GN=SREBF2 PE=1 SV=2	Q12772 [665-672]	[R].DAALAYHR.[L]	SREBF2	0.976211246	0.946053149	1.077735604	0.886048449	0.925415197	0.978235268	0.60067652	0.523704889	0.644344383	1.037980087	1.0470817	1.095688636	0.951028711	0.948479022	0.93915898	0.929899638	0.929899638	-0.104853077	0.227419702	0.643171913	0.067438554	0.589575264	0.589575264	-0.762252099	0.001611891	2.792664381	2.128714287	1.060250141	1.060250141	0.084404675	0.268304354	0.57137228	0.048226492	0.946222238	0.946222238	-0.079749028	0.309123018	0.509868655	0.04066153
Q5THK1	Protein PRR14L OS=Homo sapiens OX=9606 GN=PRR14L PE=1 SV=1	Q5THK1 [958-990]	[K].SVETLDQKADEVLDCQSNQNRPDECKSEGQSAK.[E]	PRR14L	0.96106653	1.097046719	0.941886751	0.864387323	0.874000324	0.704294058	0.619318705	1.075107393	1.139550966	1.368203771	1.094479341	0.961924418	1.130626551	0.9758428	1.097512772	0.814227235	0.814227235	-0.296496616	0.065900117	1.181113813	0.350196249	0.944659021	0.944659021	-0.082134419	0.772588877	0.112051549	0.009203289	1.141535843	1.141535843	0.19097616	0.362832986	0.440293237	0.084085512	1.067994041	1.067994041	0.094903598	0.372871478	0.428440836	0.040660577
P12270	Nucleoprotein TPR OS=Homo sapiens OX=9606 GN=TPR PE=1 SV=3	P12270 [518-541]	[R].DEEVSSADISSSSEVISQHLVSYR.[N]	TPR	0.904321645	1.111836329	0.983842026	0.6838658	1.047704535	1.207779182	1.218200203	1.426289049	1.156099171	0.936697717	1.703264903	1.08216714	1.019869603	1.133035463	1.056957095	0.979783172	0.979783172	-0.029465581	0.91206925	0.039972186	0.001177804	1.266862808	1.266862808	0.341260299	0.063559721	1.196818017	0.408426475	1.24070992	1.24070992	0.311165851	0.415236502	0.381704476	0.118773398	1.069954053	1.069954053	0.097548845	0.382982758	0.416820777	0.040660385
P17980	26S proteasome regulatory subunit 6A OS=Homo sapiens OX=9606 GN=PSMC3 PE=1 SV=3	P17980 [387-397]; R4GNH3 [371-381]	[R].CTDDFNGAQCK.[A]	PSMC3	0.931136009	1.074231061	0.99463293	1.340654192	0.880741822	0.945734722	2.998405855	2.808078026	2.319853926	1.249475128	1.172564206	1.057475398	0.861652079	1.327908979	1.12622036	1.055710245	1.055710245	0.078213921	0.740712853	0.130350119	0.010195194	2.708779269	2.708779269	1.437642837	0.011167783	1.952033038	2.806326315	1.159838244	1.159838244	0.213923615	0.088420833	1.053445396	0.225356848	1.105260473	1.105260473	0.144386404	0.522867812	0.281608093	0.04066038
Q9BVJ7	Dual specificity protein phosphatase 23 OS=Homo sapiens OX=9606 GN=DUSP23 PE=1 SV=1	Q9BVJ7 [2-15]	[M].GVQPPNFSWVLPGR.[L]	DUSP23	0.926142308	1.110390503	0.96346719	0.939651787	1.098805951	1.071978521	1.36573911	1.460457259	1.390311186	1.092907408	1.434434633	1.074977457	0.967130774	1.105149912	1.148602673	1.036812086	1.036812086	0.052154441	0.648485398	0.188099798	0.00981024	1.405502518	1.405502518	0.491086038	0.00794374	2.099974963	1.031268385	1.200773166	1.200773166	0.263963642	0.2233108	0.651090273	0.17186416	1.073627786	1.073627786	0.102493915	0.401179256	0.396661531	0.040655393
Q12797	Aspartyl/asparaginyl beta-hydroxylase OS=Homo sapiens OX=9606 GN=ASPH PE=1 SV=3	Q12797 [379-391]	[R].YGKAQCEDDLAEK.[R]	ASPH	0.986762217	1.088943817	0.924293966	0.820082387	0.867555617	0.99295627	0.12609659	0.172664121	0.17186413	1.054030233	1.219760632	1.201969934	1.109381489	1.02882533	1.046269159	0.893531425	0.893531425	-0.162409626	0.205567417	0.68704572	0.111582839	0.156874947	0.156874947	-2.672313121	0.001505875	2.822210959	7.541831375	1.158586933	1.158586933	0.212366299	0.09026757	1.044468249	0.221809856	1.061491993	1.061491993	0.086093488	0.337156541	0.47216841	0.040650625
O14782	Kinesin-like protein KIF3C OS=Homo sapiens OX=9606 GN=KIF3C PE=1 SV=4	O14782 [256-288]	[K].AGPNTAGGAATPSSGGGGGGGGSGGGAGGERPK.[E]	KIF3C	0.860649162	1.138137595	1.001213243	1.186077749	0.90287588	1.049356302	1.140166476	1.130661927	1.309120441	0.863039859	0.877488128	0.763955032	1.360601172	0.972519439	0.985452499	1.04610331	1.04610331	0.065025335	0.707732699	0.150130739	0.009762302	1.193316281	1.193316281	0.254976471	0.129149784	0.888906315	0.226650196	0.834827673	0.834827673	-0.260449671	0.163970991	0.78523298	0.204513671	1.106191037	1.106191037	0.145600557	0.525800329	0.279179147	0.040648639
Q9BZQ8	Protein Niban 1 OS=Homo sapiens OX=9606 GN=NIBAN1 PE=1 SV=1	Q9BZQ8 [888-912]	[R].IHECQWVVEDAPNPDVLLSHKDDVK.[E]	NIBAN1	0.931222209	1.023818886	1.044958905	0.958954002	0.977703805	0.891425234	1.26164668	1.099125478	1.347929949	1.171689185	0.934314948	1.076133331	0.944167023	1.061414132	1.247299834	0.942694347	0.942694347	-0.085138018	0.264655346	0.577319329	0.049151824	1.236234036	1.236234036	0.305951891	0.064815624	1.188320295	0.363568841	1.060712488	1.060712488	0.085033659	0.490170727	0.309652628	0.026330896	1.084293663	1.084293663	0.11675554	0.448607652	0.348133323	0.040646494
O15050	Isoform of O15050, Tetratricopeptide repeat and ankyrin repeat containing 1 OS=Homo sapiens OX=9606 GN=TRANK1 PE=1 SV=1	A0A2R8YEM9 [2789-2802]	[K].AFEGAASEVAVLSR.[A]	TRANK1	0.971512916	0.979865928	1.048621156	0.974434561	0.92096871	1.026739037	2.943091049	2.728449834	2.614322615	0.78870444	1.033811556	1.085666527	0.956011122	0.95434706	0.962428473	0.974047436	0.974047436	-0.037936062	0.544834903	0.263735079	0.01000507	2.761954499	2.761954499	1.465689553	0.001810258	2.742259609	4.01930126	0.969394174	0.969394174	-0.044844682	0.773975696	0.111272676	0.004989988	0.957595552	0.957595552	-0.062511644	0.223812685	0.650115304	0.040639777
O75683	Surfeit locus protein 6 OS=Homo sapiens OX=9606 GN=SURF6 PE=1 SV=3	O75683 [288-294]	[R].LLQEALK.[R]	SURF6	1.043999841	0.955986572	1.000013587	1.044984126	1.020445778	0.955856506	0.180017099	0.238979807	0.183115539	1.12692899	0.946372204	0.971252155	1.040264753	1.060904044	1.0303025	1.00709547	1.00709547	0.010200453	0.856404939	0.067320837	0.000686703	0.200704149	0.200704149	-2.316857657	2.74E-05	4.561680822	10.56876514	1.014851116	1.014851116	0.021268093	0.827124874	0.082428918	0.001753106	1.043823766	1.043823766	0.061878155	0.220427641	0.656733948	0.040637485
P51531	Probable global transcription activator SNF2L2 OS=Homo sapiens OX=9606 GN=SMARCA2 PE=1 SV=2	P51531 [1215-1245]	[R].AFLQAILEHEEENEEEDEVPDDETLNQMIAR.[R]	SMARCA2	0.940976936	1.010695886	1.048327177	1.068482525	1.018091845	0.960834954	1.258047282	1.08024765	1.097190921	1.132599609	1.086683402	0.951541894	1.122097407	1.018928786	1.024041419	1.015803108	1.015803108	0.022620793	0.738903812	0.131412093	0.002972646	1.145161951	1.145161951	0.195551641	0.107358704	0.969162742	0.189521365	1.056941635	1.056941635	0.079895712	0.427400143	0.369165337	0.029494728	1.055022537	1.055022537	0.077273818	0.297943788	0.525865665	0.040635648
Q13123	Protein Red OS=Homo sapiens OX=9606 GN=IK PE=1 SV=3	Q13123 [261-281]	[K].ADCPTMEAQTTLTTNDIVISK.[L]	IK	0.955320004	0.97563415	1.069045846	1.12090569	1.054112789	0.870794738	1.876062372	1.796565754	1.973214358	1.081968851	0.968375263	1.093061542	0.981106697	1.060534562	1.150976857	1.015271072	1.015271072	0.021864971	0.865680056	0.062642588	0.001369678	1.881947495	1.881947495	0.912226378	0.000298233	3.525444097	3.2160031	1.047801885	1.047801885	0.067365963	0.419229639	0.377548021	0.025433886	1.064206039	1.064206039	0.089777495	0.352717586	0.452572886	0.04063086
Q9H078	Isoform of Q9H078, Isoform 2 of Mitochondrial disaggregase OS=Homo sapiens OX=9606 GN=CLPB	Q9H078-2 [451-457]	[K].GKTIDCK.[D]	CLPB	0.905920967	0.985888796	1.108190238	0.816795246	0.894927248	1.065652926	0.557784183	0.76376377	0.734357537	1.023122956	1.124848718	1.032512841	0.960985297	0.855890713	0.979618962	0.925791807	0.925791807	-0.1112403	0.476504694	0.321932817	0.035811903	0.68530183	0.68530183	-0.545188556	0.02284962	1.641121024	0.894720401	1.060161505	1.060161505	0.084284062	0.43425309	0.362257082	0.030532498	0.932164991	0.932164991	-0.101342764	0.397272242	0.400911779	0.040629508
O94979	Isoform of O94979, Isoform 8 of Protein transport protein Sec31A OS=Homo sapiens OX=9606 GN=SEC31A	O94979-8 [520-548]	[K].DSDQVAQSDGEESPAAEEQLLGEHIKEEK.[E]	SEC31A	0.846929036	1.079877369	1.073193595	0.756431507	1.030202215	1.086102922	1.265095358	1.169642593	1.325163245	0.942690171	1.172490109	1.192327277	0.981559942	0.930259984	0.861029513	0.957578881	0.957578881	-0.06253676	0.757139366	0.120824173	0.007555952	1.253300399	1.253300399	0.32573225	0.059432651	1.225974896	0.399339562	1.102502519	1.102502519	0.140781952	0.407411311	0.389966918	0.054900304	0.924283146	0.924283146	-0.113593218	0.438866304	0.357667762	0.040628632
P35250	Replication factor C subunit 2 OS=Homo sapiens OX=9606 GN=RFC2 PE=1 SV=3	P35250 [209-230]	[K].ERVPYTDDGLEAIIFTAQGDMR.[Q]	RFC2	0.993082006	0.968031002	1.038886992	1.123972892	0.923833834	0.945789902	1.687574706	1.712317419	1.744461571	0.894478477	1.03153107	0.86626893	0.954209361	0.982625896	0.946509797	0.997865543	0.997865543	-0.003082662	0.976910416	0.01014526	3.13E-05	1.714784565	1.714784565	0.778027337	1.74E-05	4.760667198	3.70392922	0.930759492	0.930759492	-0.103519671	0.308440082	0.510829189	0.052880869	0.961115018	0.961115018	-0.057219004	0.194995268	0.709975928	0.040624116
Q96SZ5	2-aminoethanethiol dioxygenase OS=Homo sapiens OX=9606 GN=ADO PE=1 SV=2	Q96SZ5 [244-270]	[R].EVWLLETPQADDFWCEGEPYPGPKVFP.[-]	ADO	1.254104832	1.012024825	0.733870343	0.902195079	1.424457096	0.702595416	1.648165492	1.758601962	1.665797263	1.323124264	0.993567807	0.936863629	0.789630904	0.824840903	1.058561156	1.009749197	1.009749197	0.013996998	0.97235238	0.012176318	0.000170432	1.690854906	1.690854906	0.757752866	0.038512473	1.414398596	1.071764589	1.084518566	1.084518566	0.117054752	0.68445117	0.16465753	0.019273946	0.891010988	0.891010988	-0.166484872	0.570155305	0.244006831	0.040623446
O15550	Isoform of O15550, [histone H3]-trimethyl-L-lysine(27) demethylase OS=Homo sapiens OX=9606 GN=KDM6A PE=1 SV=2	A0A087X0R0 [665-673]	[R].NALTLPHNR.[T]	KDM6A	1.02615836	1.092533188	0.881308452	1.063722476	0.7825833	0.929327633	2.941940218	2.293041951	2.355955839	1.170555756	0.956373554	1.000130899	0.989513655	1.286895436	0.999490404	0.925211136	0.925211136	-0.112145464	0.50805059	0.29409304	0.0329812	2.530312669	2.530312669	1.339315669	0.012138273	1.915843111	2.565918698	1.042353403	1.042353403	0.059844497	0.663586256	0.178102618	0.010658462	1.091966498	1.091966498	0.126928595	0.478586726	0.320039351	0.040622145
Q9BV97	Zinc finger protein 747 OS=Homo sapiens OX=9606 GN=ZNF747 PE=1 SV=2	Q9BV97 [126-145]; Q96H86-2 [115-134]	[R].EGTGALEKPDPVAAGSPGLK.[AS]	ZNF747	0.936939113	0.918940907	1.144119981	1.052059915	0.8273915	0.995796241	2.012498073	2.213404769	1.992106163	1.026131208	0.975268761	1.061181628	1.112604846	1.012587381	1.102776535	0.958415886	0.958415886	-0.061276274	0.695759287	0.157540988	0.009653525	2.072669668	2.072669668	1.051490205	0.000446605	3.350076372	3.522572491	1.020860532	1.020860532	0.029785782	0.806082742	0.093620377	0.002788556	1.075989587	1.075989587	0.105664117	0.412625415	0.384444026	0.040621938
Q96ME7	Zinc finger protein 512 OS=Homo sapiens OX=9606 GN=ZNF512 PE=1 SV=2	Q96ME7 [278-284]	[K].GAAELEK.[M]	ZNF512	0.997522256	1.009112498	0.993365246	0.979259531	1.088008654	1.089691108	0.161370537	0.240476933	0.21902888	1.118588896	1.12436234	1.123647691	1.105236644	0.992685139	1.051572208	1.052319764	1.052319764	0.073573157	0.287616959	0.54118551	0.039816727	0.206958783	0.206958783	-2.272584617	0.000588665	3.230132007	7.340748309	1.122199643	1.122199643	0.166329358	0.000408987	3.388290747	0.563572226	1.04983133	1.04983133	0.070157558	0.26363176	0.57900227	0.040621385
Q9BWF2	E3 ubiquitin-protein ligase TRAIP OS=Homo sapiens OX=9606 GN=TRAIP PE=1 SV=1	Q9BWF2 [165-185]	[K].TMEQIELLLQSQRPEVEEMIR.[D]	TRAIP	1.000147639	0.925080262	1.074772098	1.077104901	1.383403793	0.976742265	2.498730989	2.201381514	2.480977125	0.973407094	0.976596401	1.104440833	0.836244449	1.171669403	0.680496615	1.14575032	1.14575032	0.196292689	0.357697999	0.446483489	0.087641444	2.393696543	2.393696543	1.259240268	0.001380594	2.859934155	3.601344253	1.018148109	1.018148109	0.025947444	0.781137116	0.107272726	0.002783453	0.896136822	0.896136822	-0.158209075	0.553664745	0.25675313	0.040620675
O15155	BET1 homolog OS=Homo sapiens OX=9606 GN=BET1 PE=1 SV=1	O15155 [63-80]	[K].LLAEMDSQFDSTTGFLGK.[T]	BET1	1.444141704	0.870378348	0.685479948	1.071869234	1.036254643	0.701371545	3.106737446	2.116786621	1.767061482	0.999670778	1.08393189	0.716552648	1.034980468	1.350489839	1.040610634	0.936498474	0.936498474	-0.094651451	0.820855898	0.085733077	0.00811476	2.330195183	2.330195183	1.220450804	0.059324139	1.226768556	1.49721067	0.933385106	0.933385106	-0.099455649	0.810650175	0.091166519	0.009067025	1.14202698	1.14202698	0.191596735	0.61375072	0.212007985	0.040620038
Q9H1I8	Activating signal cointegrator 1 complex subunit 2 OS=Homo sapiens OX=9606 GN=ASCC2 PE=1 SV=3	Q9H1I8 [655-686]	[R].EGQEEDDDDEEDDADEEAPKPDHFVQDPAVLR.[E]	ASCC2	1.37777254	0.95345299	0.66877447	1.054350304	0.974060475	0.707318487	1.713786289	0.95312059	0.73795968	1.179738086	1.028883508	0.69347963	1.04930275	1.53541567	0.86530478	0.911909755	0.911909755	-0.133037036	0.728749621	0.137421658	0.01828217	1.13495552	1.13495552	0.182635758	0.72939037	0.137039975	0.0250284	0.967367075	0.967367075	-0.04786466	0.903601207	0.044023197	0.002107155	1.150007733	1.150007733	0.201643563	0.628874788	0.201435816	0.040618236
Q8TDM6	Disks large homolog 5 OS=Homo sapiens OX=9606 GN=DLG5 PE=1 SV=4	Q8TDM6 [1181-1193]	[R].SLTPSTTVSSILR.[N]	DLG5	1.110125999	0.90426107	0.985612931	1.073191895	0.983302613	0.877286733	0.840621238	1.260799171	1.128216395	0.995523142	0.784384476	0.857849396	1.075285327	1.103686334	1.02623726	0.97792708	0.97792708	-0.032201201	0.802068416	0.095788585	0.003084507	1.076545601	1.076545601	0.106409432	0.618508945	0.208654015	0.022202755	0.879252338	0.879252338	-0.185650828	0.233501046	0.63171117	0.117277702	1.068402974	1.068402974	0.095455896	0.37542362	0.425478407	0.040614423
P16615	Sarcoplasmic/endoplasmic reticulum calcium ATPase 2 OS=Homo sapiens OX=9606 GN=ATP2A2 PE=1 SV=1	P16615 [686-712]	[K].IVEFLQSFDEITAMTGDGVNDAPALKK.[A]	ATP2A2	0.959274038	1.020758878	1.019967084	0.834686824	0.892241174	0.724789194	2.669149517	2.567569883	2.155428146	0.827639458	0.837335683	0.747510043	0.742357786	0.940752745	1.067412937	0.817239064	0.817239064	-0.291169929	0.049399844	1.306274423	0.380347831	2.464049182	2.464049182	1.301031052	0.010344074	1.985308371	2.582947839	0.804161728	0.804161728	-0.314442418	0.006688031	2.174701724	0.68381847	0.916841156	0.916841156	-0.125256289	0.473978322	0.324241521	0.040613289
Q9Y5B0	RNA polymerase II subunit A C-terminal domain phosphatase OS=Homo sapiens OX=9606 GN=CTDP1 PE=1 SV=3	Q9Y5B0 [383-393]	[R].ELNGSEAATPR.[D]	CTDP1	0.979685954	0.96263059	1.057683456	0.965715133	1.011512378	0.989800531	0.814371871	0.765923821	0.766891376	1.063169311	1.180055339	1.081029858	1.055322638	1.053094	1.033037504	0.989009347	0.989009347	-0.015943939	0.756323729	0.121292274	0.001933877	0.782395689	0.782395689	-0.354029674	0.006625622	2.178773331	0.771350411	1.108084836	1.108084836	0.14806834	0.084484477	1.07322308	0.158910359	1.047151381	1.047151381	0.06647002	0.244907985	0.610997056	0.040612986
Q13547	Histone deacetylase 1 OS=Homo sapiens OX=9606 GN=HDAC1 PE=1 SV=1	Q13547 [78-93]; Q92769 [79-94]	[R].SIRPDNMSEYSKQMQR.[FS]	HDAC1	0.952663765	0.993534749	1.053801485	1.048620516	1.060706235	1.016106656	1.032440641	1.105472393	1.205772495	1.06526514	1.213570611	1.058904559	1.078027017	0.971022164	1.140303166	1.041811136	1.041811136	0.059093763	0.291693969	0.535072551	0.031619451	1.114561843	1.114561843	0.156476669	0.137257986	0.862462377	0.13495524	1.112580103	1.112580103	0.153909211	0.14359499	0.842860711	0.129724027	1.063117449	1.063117449	0.088300989	0.34682481	0.459889844	0.040608728
O94842	TOX high mobility group box family member 4 OS=Homo sapiens OX=9606 GN=TOX4 PE=1 SV=1	O94842 [256-273]	[K].IVASMWDSLGEEQKQVYK.[R]	TOX4	0.963383294	0.955867119	1.080749587	0.789434828	0.853632599	0.969867395	0.891427486	0.843251249	0.789004826	1.142135872	0.939451446	1.120384334	1.084231958	1.030213506	1.052517404	0.870978274	0.870978274	-0.199291363	0.129193782	0.888758387	0.17712187	0.841227854	0.841227854	-0.249431475	0.038291679	1.416895591	0.353418357	1.067323884	1.067323884	0.093998035	0.43387021	0.362640168	0.034087463	1.055654289	1.055654289	0.078137451	0.30221609	0.519682417	0.04060666
Q2KHR2	Isoform of Q2KHR2, Isoform 4 of DNA-binding protein RFX7 OS=Homo sapiens OX=9606 GN=RFX7	Q2KHR2-3 [198-224]	[K].TGDGLEGAEPSGQLQNIDEEVISSACR.[L]	RFX7	1.120373642	1.054165063	0.825461295	1.281881292	0.879412534	0.934930828	2.164954825	2.284034164	1.990602917	0.751917546	1.043491874	1.269964048	1.026894297	1.033814908	1.202423714	1.032074885	1.032074885	0.045547653	0.84662643	0.072308178	0.003293468	2.146530635	2.146530635	1.102006763	0.000755801	3.121592601	3.440016158	1.021791156	1.021791156	0.031100354	0.907946063	0.04193995	0.001304347	1.087710973	1.087710973	0.121295254	0.462624986	0.334770915	0.040606123
Q01844	RNA-binding protein EWS OS=Homo sapiens OX=9606 GN=EWSR1 PE=1 SV=1	Q01844 [411-424]; H7BY36 [67-80]	[K].GDATVSYEDPPTAK.[A]	EWSR1	1.145679725	1.076752066	0.777568209	1.219871103	1.213381625	0.847318378	3.579240971	1.436814771	1.037865064	1.045821003	0.635163188	0.575046263	0.721343345	1.140423057	0.817607584	1.093523702	1.093523702	0.128984491	0.605759358	0.217699868	0.028079907	2.017973602	2.017973602	1.012907302	0.325488132	0.487464842	0.493756698	0.752010152	0.752010152	-0.411175958	0.258123742	0.588172048	0.241842205	0.893124662	0.893124662	-0.163066535	0.563618126	0.249015048	0.040606021
Q14847	LIM and SH3 domain protein 1 OS=Homo sapiens OX=9606 GN=LASP1 PE=1 SV=2	Q14847 [86-92]	[R].YKEEFEK.[N]	LASP1	1.498536589	0.933404581	0.568058831	1.153538941	1.029869002	0.648829496	0.779677837	0.395333198	0.340547292	1.160715222	0.725174681	0.420543239	0.821609313	1.787608239	0.936646702	0.944079146	0.944079146	-0.083020283	0.867998879	0.061480836	0.005104156	0.505186109	0.505186109	-0.985113125	0.202675587	0.693198561	0.682879	0.768811047	0.768811047	-0.379299028	0.541848218	0.266122351	0.100939949	1.181954751	1.181954751	0.241174806	0.678643693	0.168358182	0.040603752
Q6WKZ4	Rab11 family-interacting protein 1 OS=Homo sapiens OX=9606 GN=RAB11FIP1 PE=1 SV=3	Q6WKZ4 [246-277]	[K].VLLRPGDFQSQWDEDDNEDESSSASDVMSHKR.[T]	RAB11FIP1	0.843435312	1.196463907	0.960100781	0.769598909	0.878038347	0.871069361	1.034872436	1.157167697	1.046840576	1.140998068	1.145636359	1.179922873	1.187298176	1.059889728	1.030613793	0.839568872	0.839568872	-0.252279417	0.258580493	0.587404241	0.148189999	1.079626903	1.079626903	0.110532833	0.53284654	0.27339785	0.030219439	1.1555191	1.1555191	0.208541107	0.272088045	0.56529054	0.117886315	1.092600566	1.092600566	0.127766075	0.481072454	0.31778951	0.040602718
P04150	Glucocorticoid receptor OS=Homo sapiens OX=9606 GN=NR3C1 PE=1 SV=1	P04150 [615-633]	[R].QSSANLLCFAPDLIINEQR.[M]	NR3C1	0.938543879	1.0231115	1.038344622	1.084763583	0.959179791	0.840379309	1.867201667	2.056001046	1.989863916	1.204584021	0.898192518	0.945467286	1.025659631	1.012168992	1.134937147	0.961440894	0.961440894	-0.056729926	0.654221234	0.184275364	0.010453928	1.97102221	1.97102221	0.978944033	0.000464155	3.333336956	3.263150323	1.016081275	1.016081275	0.023015806	0.884879837	0.053115701	0.001222501	1.05758859	1.05758859	0.080778517	0.314311227	0.502640106	0.040602522
Q96RT1	Erbin OS=Homo sapiens OX=9606 GN=ERBIN PE=1 SV=2	Q96RT1 [802-821]; H0YA04 [713-732]	[K].EETEHLENGNKYPNLESVNK.[VR]	ERBIN	0.864553222	1.016651878	1.1187949	1.019828416	1.485815122	1.629723484	2.398307145	2.665208878	3.069173915	1.052552314	1.352692082	1.259456048	0.927271657	0.92993097	0.923263626	1.378455674	1.378455674	0.463052877	0.165278301	0.78178416	0.362007404	2.710896646	2.710896646	1.438770111	0.006627229	2.178668004	3.134602405	1.221566815	1.221566815	0.288732775	0.129648014	0.887234132	0.256173573	0.926822084	0.926822084	-0.109635674	0.426251183	0.370334402	0.040601862
O75521	Enoyl-CoA delta isomerase 2 OS=Homo sapiens OX=9606 GN=ECI2 PE=1 SV=4	O75521 [178-216]	[K].AASKDDSIITVLTGNGDYYSSGNDLTNFTDIPPGGVEEK.[A]	ECI2	1.100313349	0.998660054	0.901026596	0.953317321	0.922207319	0.988989146	4.076213636	4.655025821	4.45336298	1.057036637	0.813580743	0.822015515	0.850532021	1.036734908	0.896626858	0.954837929	0.954837929	-0.06667222	0.521723564	0.282559548	0.018838872	4.394867479	4.394867479	2.135819664	0.001008846	2.996175175	6.399289855	0.897544298	0.897544298	-0.15594495	0.361815567	0.441512752	0.068851684	0.927964596	0.927964596	-0.107858331	0.420317508	0.376422519	0.040600305
Q9Y678	Coatomer subunit gamma-1 OS=Homo sapiens OX=9606 GN=COPG1 PE=1 SV=1	Q9Y678 [489-497]	[R].AGAVSALAK.[F]	COPG1	1.35091657	0.89899367	0.75008976	0.960274626	0.940890455	0.774864058	0.713560251	0.710034859	0.659361749	1.065770299	1.138292775	0.862760827	0.976787041	1.516971819	0.932883647	0.892009713	0.892009713	-0.164868675	0.618139616	0.208913422	0.034443279	0.694318953	0.694318953	-0.526329541	0.231876337	0.634743569	0.334084291	1.022274633	1.022274633	0.031782827	0.91824295	0.037042397	0.001177312	1.142214169	1.142214169	0.191833186	0.614288781	0.211627416	0.040597162
Q13439	Isoform of Q13439, Golgin A4 OS=Homo sapiens OX=9606 GN=GOLGA4 PE=1 SV=1	A0A8V8TQI6 [2098-2109]; Q13439 [2076-2087]	[R].DLQTQLEELQKK.[Y]	GOLGA4	0.982375402	0.964748239	1.052876358	1.016514313	0.981681346	0.921303007	1.169677976	1.350668379	1.296993987	1.000078601	0.864608588	1.018057772	1.009937413	0.860550125	0.956553711	0.973166222	0.973166222	-0.039241849	0.526363982	0.278713836	0.010937246	1.272446781	1.272446781	0.347605318	0.020825075	1.681413431	0.58446825	0.960914987	0.960914987	-0.057519295	0.529508489	0.276127073	0.015882634	0.942347083	0.942347083	-0.085669567	0.335839129	0.473868705	0.040596127
Q9BTC0	Death-inducer obliterator 1 OS=Homo sapiens OX=9606 GN=DIDO1 PE=1 SV=5	Q9BTC0 [2097-2108]	[K].EKPLEEPDAQGR.[A]	DIDO1	1.147145328	0.979159157	0.873695515	0.970849632	0.860360915	0.822424314	1.613247504	1.105578713	0.894283953	1.118673551	1.010392593	0.872618415	0.975916975	1.262044972	1.038033701	0.884544954	0.884544954	-0.176992631	0.291423977	0.53547472	0.094775079	1.204370057	1.204370057	0.268278745	0.446116636	0.350551581	0.094045538	1.00056152	1.00056152	0.000809874	0.996060253	0.00171439	1.39E-06	1.091998549	1.091998549	0.12697094	0.478964436	0.319696732	0.040592195
Q9Y2Z4	Tyrosine--tRNA ligase, mitochondrial OS=Homo sapiens OX=9606 GN=YARS2 PE=1 SV=2	Q9Y2Z4 [320-343]	[K].LFTFLPLPEIDHIMQLHVKEPERR.[G]	YARS2	1.03293758	0.958622909	1.00843951	1.290573236	1.034990591	0.98296303	2.931936438	3.371786201	2.949095778	1.093563061	0.821549651	0.883250206	0.984257547	0.960778573	0.933436152	1.102842286	1.102842286	0.14122649	0.393158051	0.405432826	0.057257855	3.084272806	3.084272806	1.624930378	0.004020796	2.395687984	3.892826181	0.932787639	0.932787639	-0.100379424	0.503836249	0.29771059	0.029884017	0.959490757	0.959490757	-0.059659186	0.20877396	0.68032367	0.040587556
Q69YH5	Cell division cycle-associated protein 2 OS=Homo sapiens OX=9606 GN=CDCA2 PE=1 SV=2	Q69YH5 [946-975]	[R].QKPQMAPPVSDPENSQGPAAGSSDEPGKRR.[K]	CDCA2	1.195515288	0.937100535	0.867384177	0.513820539	0.677189997	0.879614412	2.327529006	1.868297026	1.19803628	1.259141741	1.271008521	0.952341533	0.995204536	1.19805743	1.08350081	0.690208316	0.690208316	-0.534896238	0.100446875	0.998063568	0.533860448	1.797954104	1.797954104	0.846356194	0.125571327	0.901109517	0.762659621	1.160830598	1.160830598	0.215157453	0.327781215	0.484415939	0.1042257	1.092254258	1.092254258	0.127308731	0.479956346	0.318798262	0.040585802
Q9H3P7	Golgi resident protein GCP60 OS=Homo sapiens OX=9606 GN=ACBD3 PE=1 SV=4	Q9H3P7 [485-501]	[R].RDCHEEVYAGSHQYPGR.[G]	ACBD3	1.01013471	0.961122706	1.028742585	0.80223811	0.943622812	1.097737681	0.855776426	1.152654763	0.962861451	0.971046694	1.312639363	0.95373508	0.84127403	0.962138679	1.013411113	0.947866201	0.947866201	-0.07724467	0.607056367	0.216770982	0.016744403	0.99043088	0.99043088	-0.013871799	0.923434542	0.034593884	0.000479879	1.079140379	1.079140379	0.109882549	0.569832435	0.244252834	0.026839124	0.938941274	0.938941274	-0.090893168	0.35768715	0.446496662	0.040583496
P30626	Sorcin OS=Homo sapiens OX=9606 GN=SRI PE=1 SV=1	P30626 [57-76]	[R].CLTQSGIAGGYKPFNLETCR.[L]	SRI	0.994473537	1.033977315	0.971549148	0.959800693	0.942308903	0.831109028	1.274668542	1.156898564	1.119833904	1.088167096	1.014812014	1.007405535	1.123760588	0.980427656	1.065707933	0.911072875	0.911072875	-0.134361638	0.144918753	0.838875411	0.112712675	1.183800337	1.183800337	0.243425772	0.044467177	1.351960445	0.329102016	1.036794882	1.036794882	0.052130501	0.315192218	0.501424513	0.026139511	1.056632059	1.056632059	0.079473088	0.308602461	0.510600615	0.040579008
Q06546	GA-binding protein alpha chain OS=Homo sapiens OX=9606 GN=GABPA PE=1 SV=1	Q06546 [350-359]	[K].LNQPELVAQK.[W]	GABPA	0.954763561	1.116883828	0.92835261	1.231752718	1.152936806	1.196023525	1.574584736	1.509090557	1.558657016	0.913921551	0.881910798	1.551007085	0.813770978	0.952478522	1.013280606	1.193571016	1.193571016	0.255284408	0.066570999	1.176714925	0.300396973	1.547444103	1.547444103	0.629887297	0.006572432	2.1822739	1.374586609	1.115613144	1.115613144	0.157836838	0.65367861	0.184635726	0.029142319	0.926510035	0.926510035	-0.110121492	0.428098752	0.368456038	0.040574929
Q9NVN8	Guanine nucleotide-binding protein-like 3-like protein OS=Homo sapiens OX=9606 GN=GNL3L PE=1 SV=1	Q9NVN8 [328-341]	[K].LADPVTPVETILQR.[C]	GNL3L	1.002549585	0.927342745	1.070107669	1.021837657	1.136455207	1.225644776	1.604807117	1.748865198	1.583490642	1.076228241	0.997484343	1.109041606	1.000125279	1.075901178	1.099631779	1.127979213	1.127979213	0.173740482	0.158391007	0.800269479	0.139039205	1.645720986	1.645720986	0.718719763	0.000794544	3.099881781	2.227946299	1.060918063	1.060918063	0.085313239	0.316217475	0.500014133	0.042657825	1.058552745	1.058552745	0.082093157	0.320448125	0.494242265	0.040573908
P54727	UV excision repair protein RAD23 homolog B OS=Homo sapiens OX=9606 GN=RAD23B PE=1 SV=1	P54727 [281-289]	[R].NQPQFQQMR.[Q]	RAD23B	0.930112281	0.992298438	1.077589281	0.98073906	0.962635336	1.023396047	0.391143475	0.412743315	0.400633979	1.030925327	1.191374512	1.222835674	1.112044911	1.006545912	1.059988135	0.988923481	0.988923481	-0.0160692	0.828293408	0.081815795	0.001314714	0.401506923	0.401506923	-1.316503232	0.004368705	2.359647327	3.106483331	1.148378504	1.148378504	0.199598231	0.119679659	0.921979657	0.184025509	1.059526319	1.059526319	0.083419426	0.326313565	0.486364871	0.040572278
Q13608	Peroxisomal ATPase PEX6 OS=Homo sapiens OX=9606 GN=PEX6 PE=1 SV=2	Q13608 [715-736]	[K].KEILETIQLPLEHPELLSLGLR.[R]	PEX6	1.105865264	0.878927557	1.015207178	1.06839959	0.909502171	0.936723883	2.219288708	2.0364272	2.254656036	1.056137241	0.838428134	1.141319959	1.145150458	1.040364195	1.034076912	0.971541881	0.971541881	-0.041651906	0.747990898	0.126103687	0.005252459	2.170123981	2.170123981	1.117777468	0.000244988	3.61085533	4.036132727	1.011961778	1.011961778	0.0171548	0.92034174	0.036050881	0.000618446	1.073197188	1.073197188	0.10191518	0.39985424	0.398098295	0.040572259
O14727	Apoptotic protease-activating factor 1 OS=Homo sapiens OX=9606 GN=APAF1 PE=1 SV=2	O14727 [435-448]	[R].YYLHDLQVDFLTEK.[N]	APAF1	0.912141508	0.966078861	1.121779631	1.069181509	1.006032003	1.065689812	1.310229868	1.253686417	1.240954021	1.003111804	1.093043544	0.784523557	0.892540741	0.977218147	0.926400009	1.046967775	1.046967775	0.066217037	0.539653515	0.26788499	0.01773855	1.268290102	1.268290102	0.342884778	0.039403162	1.404468923	0.481571014	0.960226302	0.960226302	-0.058553641	0.74063156	0.130397785	0.007635265	0.932052966	0.932052966	-0.101516154	0.398420626	0.399658186	0.040571762
P11802	Cyclin-dependent kinase 4 OS=Homo sapiens OX=9606 GN=CDK4 PE=1 SV=2	P11802 [210-225]	[R].RKPLFCGNSEADQLGK.[I]	CDK4	0.958449505	0.950856713	1.090693782	1.031485689	1.057149988	1.201255441	0.356716586	0.799660356	0.520136748	0.928572301	0.7160589	0.898961212	0.965686407	0.909831944	0.952189029	1.096630373	1.096630373	0.133077337	0.239200594	0.621237747	0.082672665	0.558837897	0.558837897	-0.839498237	0.06313003	1.199764003	1.007199766	0.847864138	0.847864138	-0.23809499	0.141079462	0.850536205	0.202508409	0.942569127	0.942569127	-0.085329667	0.334621938	0.47544559	0.040569614
P49756	RNA-binding protein 25 OS=Homo sapiens OX=9606 GN=RBM25 PE=1 SV=3	P49756 [779-797]	[K].IIEYIGEEEATLVDFVCSK.[V]	RBM25	0.765793231	0.859412297	1.374794472	1.51337129	1.093263559	1.281963796	3.303993446	3.673908501	3.533263159	1.209520522	0.791119065	0.823898928	1.185808471	1.057925873	1.132557632	1.296199548	1.296199548	0.374287836	0.269490973	0.569455778	0.213140371	3.503721702	3.503721702	1.808888187	0.001083989	2.964975029	5.363308305	0.941512838	0.941512838	-0.086947328	0.814786347	0.088956257	0.007734509	1.125430659	1.125430659	0.17047717	0.578127468	0.237976396	0.040569543
O95260	Isoform of O95260, Arginyl-tRNA--protein transferase 1 OS=Homo sapiens OX=9606 GN=ATE1 PE=1 SV=1	A0A8I5KZ24 [534-551]	[K].DPSEEAAVLQYASLVGQK.[C]	ATE1	0.886630639	1.069472321	1.04389704	1.092491375	0.955438651	0.920423485	2.565849012	2.598628941	2.587917114	1.010178929	0.859946863	0.998349581	0.912783262	0.905797655	0.986429233	0.98945117	0.98945117	-0.015299584	0.89850169	0.046481102	0.000711142	2.584131689	2.584131689	1.369679593	0.000989596	3.004542228	4.115260174	0.956158458	0.956158458	-0.064678369	0.590067304	0.229098449	0.014817714	0.935003383	0.935003383	-0.096956509	0.38156916	0.418426734	0.040569196
Q9BQE3	Isoform of Q9BQE3, Tubulin alpha chain OS=Homo sapiens OX=9606 GN=TUBA1C PE=1 SV=1	F5H5D3 [155-166]; C9J2C0 [109-120]; C9JJQ8 [108-119]; F8VQQ4 [50-61]; Q6PEY2 [85-96]; Q71U36 [85-96]; P68366-2 [70-81]; ENSEMBL:ENSBTAP00000016242 [85-96]	[R].QIFHPEQLITGK.[E]	TUBA1C	0.920498774	1.031123553	1.048377673	0.954032127	0.573981718	0.802216418	31.44281695	28.04412321	28.9552253	0.585716513	0.568379658	0.912003672	0.91413887	0.896206124	1.013996556	0.776743421	0.776743421	-0.364489978	0.170974823	0.767067837	0.279588539	29.48072182	29.48072182	4.881699943	0.001250328	2.902976004	14.17145779	0.688699948	0.688699948	-0.538052527	0.095067681	1.0219671	0.549871981	0.941447183	0.941447183	-0.087047935	0.341956874	0.466028662	0.040566833
Q9UKX7	Nuclear pore complex protein Nup50 OS=Homo sapiens OX=9606 GN=NUP50 PE=1 SV=2	Q9UKX7 [5-36]	[R].NAEKELTDRNWDQEDEAEEVGTFSMASEEVLK.[N]	NUP50	0.838430074	1.039225014	1.122344912	0.756849683	0.81600965	0.810586142	1.045199531	1.226322599	1.413783444	1.094992446	0.917824157	1.076140523	0.920040147	0.879824541	0.964462707	0.794481825	0.794481825	-0.331913879	0.128849621	0.889916854	0.295375755	1.228435192	1.228435192	0.296821748	0.17141198	0.765958827	0.227353238	1.029652375	1.029652375	0.042157346	0.786286017	0.104419448	0.004402047	0.921442465	0.921442465	-0.118034008	0.453225806	0.34368537	0.040566562
P14635	G2/mitotic-specific cyclin-B1 OS=Homo sapiens OX=9606 GN=CCNB1 PE=1 SV=1	P14635 [19-25]	[K].INMAGAK.[R]	CCNB1	0.79114481	0.760927278	1.447927911	0.768875914	0.755381925	1.327283945	0.415455753	0.434165074	0.406158254	0.929651586	0.995768047	1.5387157	0.991011931	0.95310419	1.506071546	0.950513928	0.950513928	-0.073220328	0.874227224	0.058375673	0.004274286	0.418593027	0.418593027	-1.256379816	0.121810027	0.914316961	1.148729375	1.154711777	1.154711777	0.207532792	0.62910462	0.201277125	0.041771604	1.150062556	1.150062556	0.201712336	0.629347316	0.201109615	0.04056629
O43324	Eukaryotic translation elongation factor 1 epsilon-1 OS=Homo sapiens OX=9606 GN=EEF1E1 PE=1 SV=1	O43324 [69-78]	[K].AIVQQWLEYR.[V]	EEF1E1	1.085613383	0.927826468	0.986560149	1.113749404	0.98259772	0.873932041	0.238045874	0.295959613	0.286013266	0.977319813	0.782995258	0.844684012	0.888880795	0.970260183	0.964363959	0.990093055	0.990093055	-0.01436397	0.91179984	0.040100488	0.000576002	0.273339585	0.273339585	-1.871233691	0.001446056	2.839814917	5.313957349	0.868333028	0.868333028	-0.203679636	0.151163653	0.820552621	0.167129859	0.941168312	0.941168312	-0.087475347	0.343770972	0.463730798	0.040565013
P04181	Ornithine aminotransferase, mitochondrial OS=Homo sapiens OX=9606 GN=OAT PE=1 SV=1	P04181 [275-292]	[R].WLAVDYENVRPDIVLLGK.[A]	OAT	1.051028109	1.047392272	0.901579619	0.937134083	0.810480255	0.902725885	1.258544097	1.25192925	1.116070088	1.063389498	0.877450207	1.060963587	1.036431255	1.138414782	1.019565615	0.883446741	0.883446741	-0.178784931	0.138346624	0.859031433	0.153581876	1.208847812	1.208847812	0.273632628	0.036863406	1.433404535	0.392226249	1.000601097	1.000601097	0.00086694	0.994298236	0.002483331	2.15E-06	1.064803884	1.064803884	0.090587739	0.356649143	0.447758816	0.040561459
Q7KZF4	Staphylococcal nuclease domain-containing protein 1 OS=Homo sapiens OX=9606 GN=SND1 PE=1 SV=1	Q7KZF4 [655-678]	[K].EKVWAHYEEQPVEEVMPVLEEKER.[S]	SND1	1.199636091	0.977105433	0.823258476	1.091002068	0.94989776	0.787845726	1.107921658	1.713863613	1.390612404	1.069727259	0.839627218	1.166722637	1.084364615	1.105301315	1.089928373	0.942915184	0.942915184	-0.084800089	0.705321594	0.15161282	0.012856781	1.404132558	1.404132558	0.489679141	0.135338888	0.868577395	0.425324232	1.025359038	1.025359038	0.03612917	0.870739978	0.060111515	0.002171779	1.093198101	1.093198101	0.128554859	0.483606112	0.315508219	0.040560115
Q5SXM2	snRNA-activating protein complex subunit 4 OS=Homo sapiens OX=9606 GN=SNAPC4 PE=1 SV=1	Q5SXM2 [487-494]	[R].SGSQCLSK.[W]	SNAPC4	1.04677553	0.984093768	0.969130702	1.05877818	0.996646891	0.947336184	0.164419584	0.208944293	0.170354345	0.964225481	0.800924505	0.902056404	1.094709538	1.00092942	1.049025734	1.000920418	1.000920418	0.001327272	0.98286257	0.007507204	9.96E-06	0.181239408	0.181239408	-2.464031414	4.75E-05	4.323756991	10.65387305	0.889068797	0.889068797	-0.169633035	0.130195746	0.885403206	0.150193633	1.048221564	1.048221564	0.067943693	0.252960644	0.596947042	0.040558787
Q8NBF6	Late secretory pathway protein AVL9 homolog OS=Homo sapiens OX=9606 GN=AVL9 PE=1 SV=1	Q8NBF6 [623-648]	[K].TAMSSWLSTFTTSTSQSLTEPPDEKP.[-]	AVL9	0.995896505	0.930632381	1.073471114	0.997402544	0.847844382	1.005925187	1.939588894	1.914876256	1.55152009	1.011445804	0.842156441	0.932165982	0.956642071	0.95916834	0.920331619	0.950390705	0.950390705	-0.073407369	0.49509704	0.30530967	0.02241198	1.80199508	1.80199508	0.849595072	0.016035135	1.794927385	1.524961461	0.928589409	0.928589409	-0.106887268	0.328638929	0.483280993	0.051656585	0.945380676	0.945380676	-0.081032719	0.315878536	0.500479883	0.040555246
Q14683	Structural maintenance of chromosomes protein 1A OS=Homo sapiens OX=9606 GN=SMC1A PE=1 SV=2	Q14683 [470-488]	[R].IDEINKELNQVMEQLGDAR.[I]	SMC1A	0.885812772	0.932262947	1.181924281	1.022992864	0.787967735	0.869409528	1.728980563	1.888400842	1.744667388	1.183355811	0.957924208	1.14097013	1.050434924	1.086553948	1.118763671	0.893456709	0.893456709	-0.162530267	0.410097932	0.38711242	0.062917485	1.787349598	1.787349598	0.837821847	0.004314922	2.365027035	1.981471318	1.094083383	1.094083383	0.129722694	0.462720943	0.334680844	0.043415701	1.085250847	1.085250847	0.118028549	0.453321563	0.343593623	0.040553857
O43390	Isoform of O43390, Heterogeneous nuclear ribonucleoprotein R (Fragment) OS=Homo sapiens OX=9606 GN=HNRNPR PE=4 SV=1	A0A6Q8PHG0 [160-172]; O43390-2 [350-362]	[R].NLATTVTEEILEK.[S]	NA	1.126920867	0.953836474	0.919242658	1.01710906	1.0497925	0.841959781	0.615356384	0.562626993	0.632721921	0.886717104	0.700688116	0.636342611	0.91612719	1.017273125	0.849084448	0.969620447	0.969620447	-0.044507973	0.755398672	0.121823783	0.00542213	0.603568432	0.603568432	-0.728410742	0.01743685	1.758531957	1.280933568	0.741249277	0.741249277	-0.431969302	0.060295432	1.21971559	0.526879692	0.927494921	0.927494921	-0.108588713	0.423221401	0.37343238	0.040550542
Q02224	Centromere-associated protein E OS=Homo sapiens OX=9606 GN=CENPE PE=1 SV=2	Q02224 [1188-1196]	[K].LNENYEEVK.[S]	CENPE	0.799561318	1.071241902	1.12919678	0.987074895	1.055657131	1.170110597	0.831869846	1.06527911	0.983647482	0.841255592	1.03719377	1.316446229	1.054411498	0.702658555	0.947522172	1.070947541	1.070947541	0.098887813	0.579899833	0.236647017	0.023401506	0.960265479	0.960265479	-0.05849478	0.764043531	0.116881897	0.006836981	1.064965197	1.064965197	0.090806284	0.725329455	0.139464686	0.01266427	0.901530742	0.901530742	-0.149551407	0.535630765	0.271134486	0.040548544
Q8WVV9	Heterogeneous nuclear ribonucleoprotein L-like OS=Homo sapiens OX=9606 GN=HNRNPLL PE=1 SV=1	Q8WVV9 [352-364]	[R].VFNLFCLYGNIEK.[V]	HNRNPLL	0.982235891	0.992422278	1.025341831	1.042127251	0.959718536	0.947114297	0.459843057	0.453149547	0.47978322	0.946054679	0.652673079	0.758380165	0.977700071	0.929393258	0.984023057	0.982986694	0.982986694	-0.024756206	0.640139127	0.193725627	0.004795912	0.464258608	0.464258608	-1.106999434	2.18E-05	4.6609708	5.159692038	0.785702641	0.785702641	-0.347944685	0.126720244	0.897154	0.312159966	0.963705462	0.963705462	-0.053335813	0.173684472	0.760239008	0.040547966
O15371	Eukaryotic translation initiation factor 3 subunit D OS=Homo sapiens OX=9606 GN=EIF3D PE=1 SV=1	O15371 [418-426]	[R].GAVIATELK.[N]	EIF3D	1.045425685	1.013822799	0.940751516	1.151353671	1.026105777	0.908676194	2.545317487	1.346877513	1.146675538	1.001485327	0.978946244	0.927505387	1.030362674	1.083502104	1.032959822	1.028711881	1.028711881	0.040838972	0.734824753	0.133816223	0.005464917	1.679623513	1.679623513	0.748137889	0.259550366	0.585778354	0.438242982	0.969312319	0.969312319	-0.044966508	0.46877404	0.329036447	0.01479562	1.048941533	1.048941533	0.068934266	0.258111161	0.588193216	0.040546668
Q9Y6D6	Brefeldin A-inhibited guanine nucleotide-exchange protein 1 OS=Homo sapiens OX=9606 GN=ARFGEF1 PE=1 SV=2	Q9Y6D6 [72-91]	[K].TNFIEADKYFLPFELACQSK.[C]	ARFGEF1	0.906716969	0.974109549	1.119173482	1.08611792	0.960062482	0.939942798	1.294119968	1.508025258	1.481793183	0.881634321	0.808929468	0.827156132	0.898222359	0.914553951	0.983357373	0.9953744	0.9953744	-0.006688812	0.95557728	0.019734185	0.000131998	1.42797947	1.42797947	0.513975238	0.009770988	2.010061531	1.033121853	0.839239974	0.839239974	-0.252844698	0.112020897	0.950700954	0.240379696	0.932044561	0.932044561	-0.101529163	0.398695882	0.39935825	0.040546509
Q6BDS2	Bridge-like lipid transfer protein family member 3A OS=Homo sapiens OX=9606 GN=BLTP3A PE=1 SV=1	Q6BDS2 [968-978]	[K].GHEAVESLQAK.[K]	BLTP3A	0.859525061	1.05916328	1.081311659	0.918092577	1.119949056	1.192876214	1.234935429	1.13846371	1.192921638	0.858341457	1.098318247	0.976236065	0.934173746	0.916372444	0.935096365	1.076972616	1.076972616	0.106981567	0.517329239	0.286232975	0.030621652	1.188773592	1.188773592	0.249473973	0.101150194	0.995033279	0.248234905	0.977631923	0.977631923	-0.032636701	0.832097831	0.07982561	0.002605245	0.928547518	0.928547518	-0.106952354	0.417729456	0.379104899	0.040546161
Q9Y678	Coatomer subunit gamma-1 OS=Homo sapiens OX=9606 GN=COPG1 PE=1 SV=1	Q9Y678 [127-142]	[R].ALCQITDSTMLQAIER.[Y]	COPG1	1.010582084	0.964539715	1.024878201	1.067381832	0.969218835	0.985530125	1.637833077	1.635806302	1.481883732	1.064194611	0.900413794	0.930686061	1.08384734	1.065134745	0.991887889	1.007376931	1.007376931	0.010603598	0.847263397	0.071981555	0.000763263	1.58517437	1.58517437	0.664641546	0.0038386	2.415827089	1.605659052	0.965098155	0.965098155	-0.051252416	0.568833923	0.245014512	0.012557586	1.046956658	1.046956658	0.066201719	0.244096436	0.612438562	0.040544485
O60508	Pre-mRNA-processing factor 17 OS=Homo sapiens OX=9606 GN=CDC40 PE=1 SV=1	O60508 [229-238]	[K].QEEEKPGEEK.[T]	CDC40	1.21634801	0.94016474	0.843487249	1.054537927	0.991608963	0.799928599	2.33750906	1.718301475	1.467972604	1.155828156	0.963857173	0.689948538	1.000587949	1.297104021	1.014709461	0.94869183	0.94869183	-0.075988573	0.726421239	0.138811466	0.010548085	1.841261046	1.841261046	0.88069418	0.065798701	1.181782679	1.040789128	0.936544622	0.936544622	-0.094580361	0.73639127	0.132891369	0.012568914	1.10413381	1.10413381	0.142915024	0.52036119	0.283695102	0.040544292
O96013	Serine/threonine-protein kinase PAK 4 OS=Homo sapiens OX=9606 GN=PAK4 PE=1 SV=1	O96013 [138-151]	[R].FAGHSEAGGGSGDR.[R]	PAK4	0.523289529	0.588622052	1.888088419	0.439471159	0.60955913	1.759160751	0.836720745	1.363748617	1.984628792	0.64525943	0.942606453	1.832293732	0.563467448	0.766547863	2.429221926	0.93606368	0.93606368	-0.095321416	0.921298662	0.03559956	0.0033934	1.395032718	1.395032718	0.480298959	0.518608954	0.285159989	0.136962046	1.140053205	1.140053205	0.189101155	0.818484563	0.086989507	0.016449816	1.253079079	1.253079079	0.325477463	0.750643919	0.124566029	0.040543435
P08670	Vimentin OS=Homo sapiens OX=9606 GN=VIM PE=1 SV=4	P08670 [114-122]	[R].FANYIDKVR.[F]	VIM	1.400386885	0.914511534	0.685101582	0.987081937	0.953102093	0.678238966	0.753138347	0.69347991	0.594826864	1.165177646	0.868380112	0.536965248	0.847913066	1.729678623	0.926924778	0.872807665	0.872807665	-0.196264323	0.624507464	0.204462367	0.040128668	0.680481707	0.680481707	-0.555371716	0.266489664	0.574319631	0.318960879	0.856841002	0.856841002	-0.222900577	0.634513428	0.197559183	0.044036056	1.168172155	1.168172155	0.224252902	0.659499097	0.180785795	0.040541739
Q9Y4A5	Isoform of Q9Y4A5, Transformation/transcription domain associated protein OS=Homo sapiens OX=9606 GN=TRRAP PE=1 SV=2	H0Y4W2 [3799-3827]	[K].TQEDTSSPLSAAGQPENMDSQQLVSLVQK.[A]	TRRAP	0.843642244	0.932432678	1.223925078	0.953111406	0.926097988	1.11709236	4.012287236	4.210155753	4.137155885	1.062374371	1.039801686	1.287623235	1.18079682	0.999588198	1.112681023	0.998767251	0.998767251	-0.001779577	0.992997803	0.003051712	5.43E-06	4.119866292	4.119866292	2.042597516	0.000171595	3.765496012	7.691392801	1.129933097	1.129933097	0.176237354	0.410453998	0.38673551	0.068157243	1.097688681	1.097688681	0.134468945	0.499466852	0.301493329	0.04054149
Q13310	Polyadenylate-binding protein 4 OS=Homo sapiens OX=9606 GN=PABPC4 PE=1 SV=1	Q13310 [180-186]; H0Y5F5 [82-88]	[R].EAELGAK.[A]	PABPC4	1.337016925	0.938766185	0.724216889	1.17381196	0.930609971	0.704102818	1.864087133	0.844417977	0.700471494	0.946493936	0.677160124	0.373562337	0.690393205	1.143470014	0.793718288	0.936174916	0.936174916	-0.095149985	0.791736558	0.101419301	0.009650045	1.136325534	1.136325534	0.184376197	0.760848299	0.118701926	0.02188581	0.665738799	0.665738799	-0.586971844	0.243282917	0.613888386	0.360335198	0.875860503	0.875860503	-0.191226983	0.613766418	0.211996877	0.040539523
O95707	Ribonuclease P protein subunit p29 OS=Homo sapiens OX=9606 GN=POP4 PE=1 SV=2	O95707 [112-129]	[R].DLCSGLKPDTQPQMIQAK.[L]	POP4	1.055000327	0.82048023	1.124519443	1.057411732	0.950532813	0.869377298	5.445431281	5.081797706	4.921852906	0.935313379	0.922980646	0.985186499	1.036268928	0.878083506	0.827079657	0.959107281	0.959107281	-0.060235897	0.725701503	0.139241977	0.008387365	5.149693964	5.149693964	2.364486698	0.000102256	3.990311254	9.435037883	0.947826841	0.947826841	-0.077304578	0.630499646	0.200315153	0.015485278	0.913810697	0.913810697	-0.130032764	0.487796093	0.311761682	0.040539233
Q09666	Neuroblast differentiation-associated protein AHNAK OS=Homo sapiens OX=9606 GN=AHNAK PE=1 SV=2	Q09666 [3429-3445]	[K].VKGDLDIAGPNLEGDFK.[G]	AHNAK	0.907913478	0.996647435	1.095439087	1.128294566	1.136960242	1.140258683	2.58463234	3.019211737	3.03153895	1.094276387	1.047715924	1.199908436	1.230834557	0.959860357	1.057540885	1.135171164	1.135171164	0.182909847	0.129359853	0.888200487	0.162460615	2.878461009	2.878461009	1.52529767	0.00268295	2.571387352	3.922131137	1.113966916	1.113966916	0.155706386	0.183303877	0.736828349	0.114728879	1.082745266	1.082745266	0.114693865	0.443153413	0.353445901	0.040538076
P18124	Large ribosomal subunit protein uL30 OS=Homo sapiens OX=9606 GN=RPL7 PE=1 SV=1	P18124 [135-148]	[R].IVEPYIAWGYPNLK.[S]	RPL7	1.030786538	0.926687563	1.042525899	1.034993718	0.943338502	0.918221289	2.751395438	2.632861044	2.632819387	1.037794372	1.012418074	0.959212372	1.057218471	1.059477552	1.042248598	0.965517837	0.965517837	-0.050625184	0.537085072	0.269956918	0.013666619	2.672358623	2.672358623	1.418113627	6.79E-06	5.16793907	7.328724816	1.003141606	1.003141606	0.004525275	0.94649132	0.023883364	0.000108079	1.05298154	1.05298154	0.074480145	0.285644673	0.54417387	0.040530149
Q9P086	Mediator of RNA polymerase II transcription subunit 11 OS=Homo sapiens OX=9606 GN=MED11 PE=1 SV=2	Q9P086 [13-19]	[R].ALEDIER.[E]	MED11	1.052510414	0.94630922	1.001180366	1.026305628	0.928646241	0.970360488	2.457766687	2.444988357	2.489929272	0.969136547	0.872941398	0.906692018	1.014911013	0.911519511	0.912741247	0.975104119	0.975104119	-0.036371821	0.583020763	0.234315979	0.008522499	2.464228105	2.464228105	1.301135808	5.68E-05	4.245859758	5.524440165	0.916256654	0.916256654	-0.126176324	0.115178079	0.93863017	0.118432905	0.94639059	0.94639059	-0.079492366	0.309151481	0.509828668	0.040527487
Q96SQ5	Zinc finger protein 587 OS=Homo sapiens OX=9606 GN=ZNF587 PE=1 SV=1	Q96SQ5 [178-194]	[K].DVLPSSGLCQEEAAVEK.[T]	ZNF587	0.886944048	1.050627592	1.06242836	0.907395605	0.920393127	1.058958341	2.499919725	2.97538146	3.00667733	1.033341606	1.269852176	1.140546669	1.184335759	1.000847826	1.037274148	0.962249024	0.962249024	-0.055517791	0.639863586	0.193912604	0.0107656	2.827326172	2.827326172	1.499438328	0.004094769	2.387770605	3.580314763	1.147913484	1.147913484	0.199013913	0.173501051	0.760697891	0.151389464	1.074152578	1.074152578	0.103198935	0.404856718	0.39269865	0.040526083
Q99873	Isoform of Q99873, Isoform 3 of Protein arginine N-methyltransferase 1 OS=Homo sapiens OX=9606 GN=PRMT1	Q99873-3 [2-32]	[M].AAAEAANCIMEVSCGQAESSEKPNAEDMTSK.[D]	PRMT1	1.405071679	0.887978145	0.706950176	0.932300317	1.129010156	0.857136515	3.315687057	1.525024474	1.056566413	1.37621355	1.127354256	0.614354043	0.784621183	1.790559513	0.948782527	0.972815663	0.972815663	-0.039761638	0.912328647	0.039848688	0.001584449	1.965759315	1.965759315	0.975086691	0.293737968	0.532039913	0.518785038	1.039307283	1.039307283	0.055622266	0.904231574	0.043720332	0.002431824	1.174654408	1.174654408	0.232236368	0.66911405	0.174499851	0.040525211
Q12797	Aspartyl/asparaginyl beta-hydroxylase OS=Homo sapiens OX=9606 GN=ASPH PE=1 SV=3	Q12797 [458-474]	[K].NDLGVGYLLIGDNDNAK.[K]	ASPH	1.243905676	0.951293513	0.804800811	1.091785154	1.109031108	1.287600278	2.767310787	2.487151169	2.076048656	0.973154571	1.06937212	1.058730579	0.950955778	1.175983913	1.192072761	1.162805514	1.162805514	0.217609817	0.341672751	0.466389656	0.101490968	2.443503538	2.443503538	1.288951193	0.006198027	2.207746511	2.8456775	1.033752423	1.033752423	0.047890711	0.820753662	0.085787171	0.004108409	1.106337484	1.106337484	0.145791542	0.527272492	0.277964885	0.040524929
Q8N3C0	Activating signal cointegrator 1 complex subunit 3 OS=Homo sapiens OX=9606 GN=ASCC3 PE=1 SV=3	Q8N3C0 [1296-1316]	[R].HPPHTELLDLQPLPITALGCK.[A]	ASCC3	1.045052414	0.99309771	0.961849876	0.845081717	0.811384468	0.990252916	5.504248954	5.564922382	5.559919038	0.95632589	1.044088952	0.979005627	1.016249899	1.0527933	1.060046743	0.8822397	0.8822397	-0.180757412	0.152650672	0.816301279	0.147552507	5.543030125	5.543030125	2.470674848	2.68E-08	7.572254804	18.70857949	0.993140157	0.993140157	-0.009930763	0.857377854	0.066827739	0.00066365	1.043029981	1.043029981	0.060780627	0.215413927	0.666726221	0.040524038
P23528	Cofilin-1 OS=Homo sapiens OX=9606 GN=CFL1 PE=1 SV=3	P23528 [96-114]; Q9Y281 [96-114]; E9PP50 [96-114]	[K].KEDLVFIFWAPESAPLKSK.[M]	CFL1	0.926502409	1.033416223	1.040081368	0.685955745	0.856690623	1.269599063	2.98403969	3.642224259	3.585760169	0.967859783	2.052160624	1.262796825	0.949240972	0.956884733	0.939068403	0.937415144	0.937415144	-0.093239994	0.755098519	0.121996382	0.011374942	3.404008039	3.404008039	1.767234444	0.006306497	2.200211778	3.888290038	1.427605744	1.427605744	0.513597611	0.316902721	0.499074032	0.256323231	0.948398036	0.948398036	-0.076435419	0.295009029	0.530164691	0.040523361
Q96IP4	Isoform of Q96IP4, polynucleotide adenylyltransferase OS=Homo sapiens OX=9606 GN=TENT5A PE=1 SV=1	Q5TF85 [403-416]	[R].FFIDFSDIGEQQRK.[L]	TENT5A	0.964407175	1.118695743	0.916897082	0.963307151	0.947001142	1.105178506	1.687049938	1.419135868	1.549782881	1.063108822	0.997531689	1.044089291	1.00626128	1.121836168	1.082460292	1.005162266	1.005162266	0.007428419	0.951112352	0.021768178	0.000161703	1.551989562	1.551989562	0.634118855	0.005820819	2.235015905	1.417265727	1.034909934	1.034909934	0.049505218	0.631611119	0.199550233	0.009878778	1.070185914	1.070185914	0.097861445	0.385421667	0.414063874	0.040520889
Q9H4I3	Isoform of Q9H4I3, TraB domain containing OS=Homo sapiens OX=9606 GN=TRABD PE=1 SV=1	J3KPT4 [117-124]	[K].MDESTLLR.[E]	TRABD	0.976467293	0.915581113	1.107951593	1.071148628	1.049286224	1.077328595	0.607280122	0.701920042	0.790198701	1.034823783	0.981139204	1.031329879	0.968449239	0.913878702	0.925211847	1.065921149	1.065921149	0.092100719	0.365230254	0.437433255	0.040287917	0.699799622	0.699799622	-0.51498621	0.018141805	1.741319515	0.896755538	1.015764288	1.015764288	0.022565659	0.811915821	0.090488996	0.002041944	0.935846596	0.935846596	-0.095656033	0.377062548	0.423586602	0.040518614
Q8N4L8	Coiled-coil domain-containing protein 24 OS=Homo sapiens OX=9606 GN=CCDC24 PE=1 SV=1	Q8N4L8 [87-93]	[R].QLLQGLR.[H]	CCDC24	0.999965025	1.048419209	0.951615767	1.046406045	0.301863049	0.595723315	25.92835339	24.78759124	24.84231839	1.014017894	0.684512558	0.770937905	1.051086786	0.933526045	0.793202955	0.64799747	0.64799747	-0.625939914	0.244238528	0.612185825	0.383191543	25.18608767	25.18608767	4.654555131	0.000218998	3.659560344	17.03362537	0.823156119	0.823156119	-0.280762018	0.209154343	0.679533112	0.190787088	0.925938595	0.925938595	-0.111011573	0.431579406	0.364939287	0.040512484
P32969	Large ribosomal subunit protein uL6 OS=Homo sapiens OX=9606 GN=RPL9P9 PE=1 SV=1	P32969 [72-89]	[R].TICSHVQNMIKGVTLGFR.[Y]	RPL9; RPL9P7; RPL9P8; RPL9P9	1.810959302	0.63796802	0.551072678	0.672224832	0.69887401	0.572094914	1.333998839	1.106143494	1.201431019	0.934893364	1.492008607	0.645624716	0.751129758	1.576545341	1.268758818	0.647731252	0.647731252	-0.626532742	0.477602906	0.32093304	0.201075057	1.213857784	1.213857784	0.279599405	0.652834248	0.18519707	0.051780991	1.024175562	1.024175562	0.03446304	0.962417365	0.016636549	0.000573346	1.198811306	1.198811306	0.261604595	0.700075703	0.154854995	0.040510778
O14530	Thioredoxin domain-containing protein 9 OS=Homo sapiens OX=9606 GN=TXNDC9 PE=1 SV=2	O14530 [179-200]	[R].LGSSDILNYSGNLMEPPFQNQK.[K]	TXNDC9	1.083642864	0.950550604	0.965806532	1.023237098	0.95896726	0.91218414	4.998939451	5.170959384	5.261958734	1.128579375	1.281738781	0.934378259	0.951567999	1.196856439	1.081298914	0.964796166	0.964796166	-0.051703921	0.544905991	0.263678417	0.013633208	5.143952523	5.143952523	2.362877327	1.60E-05	4.796740993	11.33411054	1.114898805	1.114898805	0.156912768	0.377295752	0.423318084	0.066424012	1.076574451	1.076574451	0.106448093	0.416335959	0.380556077	0.040509469
Q96ER9	Mitochondrial potassium channel OS=Homo sapiens OX=9606 GN=CCDC51 PE=1 SV=2	Q96ER9 [48-59]	[K].RPEEVALGLHHR.[L]	CCDC51	0.980016608	0.923777211	1.096206181	1.264665546	1.172686507	1.118889421	1.017385673	1.143930082	1.018747162	1.19711576	0.770468039	1.049600723	1.150748749	1.055001054	0.997722315	1.185413825	1.185413825	0.245390788	0.050570296	1.296104507	0.318052106	1.060020972	1.060020972	0.084092809	0.415385022	0.381549167	0.032085541	1.005728174	1.005728174	0.00824043	0.969156533	0.013606072	0.00011212	1.067824039	1.067824039	0.094673933	0.373355923	0.427876955	0.040508794
O43556	Isoform of O43556, Sarcoglycan epsilon OS=Homo sapiens OX=9606 GN=SGCE PE=1 SV=1	A0A2R8Y504 [327-345]	[R].GEGILPDGGEYKPPSDSLK.[S]	SGCE	1.197142283	0.932852625	0.870005092	1.020402376	0.999740227	0.816176551	4.085441804	3.299427967	3.167321464	1.284188245	0.95248129	1.026121091	0.967310235	1.236158566	1.084487837	0.945439718	0.945439718	-0.080942621	0.675162683	0.17059157	0.013808129	3.517397078	3.517397078	1.81450821	0.007190143	2.143262478	3.888967361	1.087596875	1.087596875	0.121143911	0.570652719	0.243628109	0.029514062	1.095985546	1.095985546	0.132228772	0.493912697	0.30634981	0.040508259
Q13310	Polyadenylate-binding protein 4 OS=Homo sapiens OX=9606 GN=PABPC4 PE=1 SV=1	Q13310 [616-629]; H0Y5F5 [522-535]; H0YER0 [40-53]	[K].VDEAVAVLQAHHAK.[K]	PABPC4	0.930223848	1.072969216	0.996806936	1.120575048	1.026552501	1.043865508	3.049786766	3.461615766	2.811601524	0.818953565	0.979063074	0.96145709	0.958281751	0.978465309	0.895992569	1.063664352	1.063664352	0.089042969	0.282091545	0.549609931	0.0489389	3.107668019	3.107668019	1.635832394	0.006074502	2.216489342	3.625805066	0.919824576	0.919824576	-0.12056935	0.28969767	0.538054998	0.064872941	0.944246543	0.944246543	-0.082764498	0.324028819	0.489416363	0.0405063
Q9HCE0	Ectopic P granules protein 5 homolog OS=Homo sapiens OX=9606 GN=EPG5 PE=1 SV=2	Q9HCE0 [45-56]	[R].EQEIPSLACEFK.[G]	EPG5	0.942878681	1.033270906	1.023850413	1.027932338	1.092607527	1.09256383	1.851712827	2.032584929	1.966144991	1.039645129	1.020511341	1.066340585	0.941498725	0.933334838	0.98702476	1.071034565	1.071034565	0.09900504	0.124320655	0.905456709	0.089644778	1.950147583	1.950147583	0.963583308	0.000469791	3.328095344	3.206897121	1.042165685	1.042165685	0.059584658	0.279805769	0.553143336	0.032958856	0.953952774	0.953952774	-0.068010248	0.253766886	0.595565049	0.040504527
Q96P70	Importin-9 OS=Homo sapiens OX=9606 GN=IPO9 PE=1 SV=3	Q96P70 [41-48]	[R].AAAEEQIK.[V]	IPO9	1.034856851	0.997405587	0.967737562	1.001691788	1.080481035	1.053761065	0.746516705	0.620789873	0.54320894	0.923203978	1.057666223	0.938837274	0.840543677	1.042610994	0.920764969	1.045311296	1.045311296	0.063932644	0.210033463	0.677711506	0.043327889	0.636838506	0.636838506	-0.651000525	0.017709476	1.751794289	1.140419002	0.973235825	0.973235825	-0.039138668	0.60921347	0.215230502	0.008423835	0.93463988	0.93463988	-0.097517498	0.384280175	0.41535202	0.04050409
A4D1U4	DENN domain-containing protein 11 OS=Homo sapiens OX=9606 GN=DENND11 PE=1 SV=1	A4D1U4 [51-66]	[R].EPEEPAAPEVLLQPGR.[L]	DENND11	1.016467851	1.020460889	0.96307126	0.927483754	0.844498634	0.940717695	1.877088809	1.677260031	1.618699423	1.122646782	1.140242728	1.101558742	1.212626527	1.069146823	0.94955575	0.904233361	0.904233361	-0.14523295	0.065479522	1.183894497	0.17194049	1.724349421	1.724349421	0.786052151	0.00859134	2.065939079	1.623935857	1.121482751	1.121482751	0.165407431	0.008664233	2.062269862	0.34111476	1.0771097	1.0771097	0.107165191	0.418838459	0.377953447	0.040503453
Q9Y217	Myotubularin-related protein 6 OS=Homo sapiens OX=9606 GN=MTMR6 PE=1 SV=3	Q9Y217 [584-604]	[R].TIEGSSPADNRYSEYAEEFSK.[S]	MTMR6	0.868407794	1.141658351	0.989933855	0.612989882	0.712640685	0.708289206	0.387785994	0.522607819	0.441477081	0.935153771	1.325360114	1.144230864	1.230615778	1.060655769	0.973246879	0.677973258	0.677973258	-0.560699727	0.040216157	1.395599434	0.782512222	0.450623631	0.450623631	-1.150005122	0.008973616	2.047032521	2.354097885	1.134914916	1.134914916	0.182584144	0.388577511	0.410522338	0.07495487	1.088172809	1.088172809	0.121907684	0.465330245	0.332238719	0.040502453
Q9BQE3	Isoform of Q9BQE3, Tubulin alpha chain OS=Homo sapiens OX=9606 GN=TUBA1C PE=1 SV=1	F5H5D3 [227-234]; C9JJQ8 [180-187]; F8VQQ4 [122-129]; Q71U36 [157-164]; P68366-2 [142-149]; ENSEMBL:ENSBTAP00000016242 [157-164]	[R].LSVDYGKK.[S]	TUBA1C	0.954244129	0.963369714	1.082386157	0.867186167	0.92851264	0.918358321	0.014193289	0.025258929	0.035349404	1.074357014	1.080556159	1.099793837	1.144773578	1.01557103	1.027217116	0.904685709	0.904685709	-0.144511413	0.132938464	0.876349342	0.126642482	0.024933874	0.024933874	-5.325749138	0.001468827	2.833029301	15.08800336	1.084902337	1.084902337	0.117565177	0.172228163	0.76389583	0.089807548	1.062520575	1.062520575	0.087490778	0.344412025	0.462921694	0.040501379
Q92604	Acyl-CoA:lysophosphatidylglycerol acyltransferase 1 OS=Homo sapiens OX=9606 GN=LPGAT1 PE=1 SV=1	Q92604 [192-200]	[R].RETSQAFAK.[K]	LPGAT1	0.937010278	1.027342989	1.035646733	0.969791943	0.983781303	1.00805814	0.496413966	0.48391038	0.435438457	1.005674023	1.071827007	1.009781938	0.954733963	0.919534852	0.980867739	0.987210462	0.987210462	-0.018570411	0.732821973	0.135001517	0.002507034	0.471920934	0.471920934	-1.083382925	0.000478447	3.320165765	3.597010898	1.029094323	1.029094323	0.04137522	0.493632693	0.306596085	0.01268548	0.951712185	0.951712185	-0.071402753	0.270902595	0.567186835	0.040498701
Q14980	Isoform of Q14980, Isoform 2 of Nuclear mitotic apparatus protein 1 OS=Homo sapiens OX=9606 GN=NUMA1	Q14980-2 [755-764]; Q14980-4 [755-764]	[R].KELEEERAGR.[K]	NUMA1	1.039178508	1.062835199	0.897986293	1.104444241	0.84632233	0.741733373	0.581499074	0.360252486	0.505867527	1.121390471	1.20568565	1.305085488	0.943031915	1.289222859	1.044872869	0.897499981	0.897499981	-0.156016186	0.456557275	0.340504733	0.05312425	0.482539695	0.482539695	-1.051280466	0.003960805	2.402216531	2.525403315	1.210720536	1.210720536	0.275865894	0.046448089	1.333032149	0.367738106	1.092375881	1.092375881	0.127469366	0.48119858	0.317675663	0.040493915
Q9ULT8	Isoform of Q9ULT8, E3 ubiquitin-protein ligase OS=Homo sapiens OX=9606 GN=HECTD1 PE=1 SV=2	A0A087X2H1 [469-491]; A0A8I5QJU2 [469-491]	[R].ERGHSEVVAILQSPGDWMCPVNK.[G]	HECTD1	1.058050102	0.926119349	1.015830549	1.072684454	1.032006492	1.019751912	1.82353776	1.855638714	2.067095471	1.145123039	1.132432866	1.002079361	1.137235665	1.05096637	0.996185868	1.041480952	1.041480952	0.058636454	0.405099383	0.392438419	0.023011197	1.915423982	1.915423982	0.93766377	0.001831363	2.737225576	2.566597253	1.093211755	1.093211755	0.128572878	0.197195981	0.70510194	0.090656986	1.061462634	1.061462634	0.086053586	0.338414629	0.470550872	0.04049259
Q9Y490	Talin-1 OS=Homo sapiens OX=9606 GN=TLN1 PE=1 SV=3	Q9Y490 [614-624]	[K].GLAGAVSELLR.[S]	TLN1	1.059968319	0.991885612	0.948146069	1.062495423	1.070788113	0.979063796	0.896769071	1.082952001	1.068118376	0.993090117	0.994458851	0.970362688	0.906008107	0.986339484	0.95703634	1.037449111	1.037449111	0.053040571	0.441009019	0.355552529	0.018858709	1.015946483	1.015946483	0.022824407	0.82933929	0.081267759	0.001854888	0.985970552	0.985970552	-0.020383537	0.71198329	0.147530199	0.003007187	0.949794643	0.949794643	-0.074312475	0.285187339	0.544869759	0.04049062
P21266	Glutathione S-transferase Mu 3 OS=Homo sapiens OX=9606 GN=GSTM3 PE=1 SV=3	P21266 [57-71]	[K].LDLDFPNLPYLLDGK.[N]	GSTM3	0.937785561	0.991183308	1.071031131	1.438232361	0.84987706	0.857067588	9.647609234	10.06134211	11.25614259	1.088286542	1.036629829	0.933722871	1.032817513	0.975042217	1.229155048	1.048392336	1.048392336	0.068178713	0.82883668	0.081531038	0.005558681	10.32169798	10.32169798	3.367608417	0.002527996	2.597223634	8.746432172	1.019546414	1.019546414	0.027927454	0.76012445	0.119115298	0.003326587	1.079004926	1.079004926	0.109701451	0.427488449	0.369075616	0.040488131
Q9Y2W2	WW domain-binding protein 11 OS=Homo sapiens OX=9606 GN=WBP11 PE=1 SV=1	Q9Y2W2 [110-117]	[K].LEVEYEQK.[R]	WBP11	1.065677352	0.977739986	0.956582661	0.985313644	0.750814014	0.901400669	9.306728978	10.05599435	9.984324088	0.909837979	1.160309354	0.898850849	0.748059358	1.037777999	0.972448838	0.879176109	0.879176109	-0.185775912	0.214613986	0.668341979	0.124161841	9.78234914	9.78234914	3.290180957	0.000598125	3.223208157	10.6049381	0.989666061	0.989666061	-0.01498629	0.918386416	0.036974549	0.000554111	0.919428732	0.919428732	-0.121190345	0.463364912	0.334076856	0.040486889
Q86UU1	Pleckstrin homology-like domain family B member 1 OS=Homo sapiens OX=9606 GN=PHLDB1 PE=1 SV=1	Q86UU1 [317-328]	[K].GGHERPPSPGLR.[G]	PHLDB1	1.070813871	0.990953926	0.938232202	1.044133255	1.020269647	0.92691022	1.640996771	1.315660272	1.195952241	1.019080929	1.061671666	0.94330641	1.020949065	1.197654024	0.997732166	0.997104374	0.997104374	-0.004183565	0.958736038	0.018300948	7.66E-05	1.384203094	1.384203094	0.469055635	0.091906998	1.036651417	0.486247189	1.008019668	1.008019668	0.011523789	0.884546315	0.053279423	0.000613981	1.072111752	1.072111752	0.100455293	0.395338896	0.403030455	0.040486543
A6NKF1	Isoform of A6NKF1, SAC3 domain containing 1 OS=Homo sapiens OX=9606 GN=SAC3D1 PE=1 SV=1	F8WC89 [292-306]	[R].DLCQAHGLPLDGEER.[V]	SAC3D1	1.07369529	0.987734411	0.938570299	1.104701197	1.053270069	1.057177758	1.547197494	1.531229405	1.428131054	1.090974998	1.212370624	1.145119913	0.982328592	1.111857738	1.0894764	1.071716341	1.071716341	0.099923108	0.203203723	0.692068338	0.069153619	1.502185984	1.502185984	0.587063443	0.000772969	3.111837998	1.826846329	1.149488512	1.149488512	0.200992048	0.048138445	1.317507941	0.264808619	1.06122091	1.06122091	0.085725007	0.337141831	0.472187359	0.040478265
Q15149	Isoform of Q15149, Isoform 4 of Plectin OS=Homo sapiens OX=9606 GN=PLEC	Q15149-4 [2409-2419]; Q15149 [2546-2556]; A0A8I5KUE3 [2386-2396]; Q15149-6 [2413-2423]; Q15149-9 [2395-2405]; Q15149-3 [2432-2442]; Q15149-8 [2387-2397]	[K].QAEEIGEKLHR.[T]	PLEC	0.943517898	1.051484538	1.004997564	1.050280827	1.157795366	1.189696959	0.287503279	0.377807904	0.328957154	0.976322974	1.248191815	1.204868525	0.964961323	0.936813682	0.955758046	1.132591051	1.132591051	0.179627035	0.07019186	1.153713251	0.207238091	0.331422779	0.331422779	-1.593255331	1.00E-04	4.000105999	6.37319021	1.143127772	1.143127772	0.192986668	0.225781418	0.646311803	0.124729561	0.952511017	0.952511017	-0.070192316	0.265064511	0.576648415	0.040476288
Q8IZL8	Proline-, glutamic acid- and leucine-rich protein 1 OS=Homo sapiens OX=9606 GN=PELP1 PE=1 SV=2	Q8IZL8 [594-634]	[R].CPPPLACALQAFSLGQREDSLEVSSFCSEALVTCAALTHPR.[V]	PELP1	1.206925886	0.959092238	0.833981876	1.0049475	1.029988232	0.626909064	1.697160205	1.645743345	1.390419084	1.138428355	0.896430469	1.049573942	0.863731009	1.086882463	0.752175359	0.887281599	0.887281599	-0.172536046	0.545289746	0.263372669	0.045441279	1.577774212	1.577774212	0.657890762	0.016975056	1.770188785	1.164590849	1.028144255	1.028144255	0.040042698	0.841370425	0.075012758	0.003003713	0.90092961	0.90092961	-0.150513702	0.538411861	0.268885381	0.040470934
Q9NZN5	Rho guanine nucleotide exchange factor 12 OS=Homo sapiens OX=9606 GN=ARHGEF12 PE=1 SV=1	Q9NZN5 [689-705]	[K].QVGETSAPGDTLDGTPR.[T]	ARHGEF12	0.859894579	1.081215103	1.058890318	0.958415288	1.014199055	0.95036911	0.98245823	0.975239286	1.010010607	1.147925917	0.984418124	0.946540089	1.086390428	1.105848651	1.030279997	0.974327818	0.974327818	-0.037520839	0.754960241	0.122075919	0.004580391	0.989236041	0.989236041	-0.015613292	0.893083476	0.049107946	0.000766737	1.02629471	1.02629471	0.037445074	0.792988406	0.100733162	0.003771961	1.074173025	1.074173025	0.103226398	0.405461908	0.39204994	0.040469903
Q8IZL8	Proline-, glutamic acid- and leucine-rich protein 1 OS=Homo sapiens OX=9606 GN=PELP1 PE=1 SV=2	Q8IZL8 [1101-1130]	[K].EQDDTAAMLADFIDCPPDDEKPPPPTEPDS.[-]	PELP1	0.950304481	1.023293071	1.026402449	0.99209861	0.881040704	0.934493508	1.423457989	1.498088523	1.323657905	0.987365047	1.069466101	1.082026663	1.035914842	1.045844359	1.048895947	0.935877608	0.935877608	-0.095608226	0.193561015	0.713182109	0.068186076	1.415068139	1.415068139	0.500871524	0.005690054	2.244883614	1.124398276	1.046285937	1.046285937	0.065277176	0.299835689	0.523116674	0.034147579	1.043551716	1.043551716	0.061502099	0.219777432	0.658016906	0.040469421
P30040	Endoplasmic reticulum resident protein 29 OS=Homo sapiens OX=9606 GN=ERP29 PE=1 SV=4	P30040 [76-107]	[R].LAENSASSDDLLVAEVGISDYGDKLNMELSEK.[Y]	ERP29	1.029105638	0.846641737	1.124252625	0.804249127	0.814973875	0.982166067	4.45982875	4.182724347	4.658677567	0.89859773	0.724090224	0.718155961	0.881168444	0.886453122	0.997951331	0.86712969	0.86712969	-0.205680313	0.260945327	0.583450476	0.120004276	4.433743555	4.433743555	2.148525328	0.000132491	3.877814328	8.3315823	0.780281305	0.780281305	-0.357933761	0.100994743	0.995701231	0.356395086	0.921857632	0.921857632	-0.11738413	0.452117588	0.344748598	0.040468014
Q9H269	Vacuolar protein sorting-associated protein 16 homolog OS=Homo sapiens OX=9606 GN=VPS16 PE=1 SV=2	Q9H269 [545-554]	[R].SGEQVPLLLK.[M]	VPS16	0.908523639	0.95872462	1.132751741	1.198058761	1.036489407	1.327772123	2.867309938	2.800158826	2.855960289	0.950536106	0.920167326	0.889922563	0.945652673	1.04583775	0.75378834	1.187440097	1.187440097	0.247854736	0.161554775	0.791680201	0.196221687	2.841143017	2.841143017	1.506471456	0.000578605	3.237618124	4.877379288	0.920208665	0.920208665	-0.119967054	0.361383917	0.442031179	0.053029178	0.915092921	0.915092921	-0.128009849	0.48292433	0.316120914	0.040466591
Q8WTT2	Nucleolar complex protein 3 homolog OS=Homo sapiens OX=9606 GN=NOC3L PE=1 SV=1	Q8WTT2 [707-729]	[R].FAAHLIAGAPSEGSGALKPELSR.[R]	NOC3L	1.048225069	0.919818284	1.031956647	1.159488974	0.943069312	0.931798053	1.250002376	1.222245082	1.284797832	0.955178299	0.797091825	0.806639682	0.881994009	1.023654099	0.91078303	1.011452113	1.011452113	0.016428017	0.900391597	0.045568567	0.000748601	1.25234843	1.25234843	0.324636007	0.013191621	1.87970184	0.610218899	0.852969935	0.852969935	-0.229433203	0.090724573	1.042275069	0.239132508	0.93881038	0.93881038	-0.091094302	0.359561556	0.444226748	0.040466526
Q9H1I8	Activating signal cointegrator 1 complex subunit 2 OS=Homo sapiens OX=9606 GN=ASCC2 PE=1 SV=3	Q9H1I8 [102-118]	[K].FDEGVASAPEVVDMQKR.[L]	ASCC2	1.016787267	0.928899697	1.054313036	1.126918875	0.926771985	0.741022315	6.162805547	6.934972776	6.461092426	0.923281135	0.775776729	0.85339967	0.918047959	0.77754593	1.067292381	0.931571059	0.931571059	-0.102262275	0.609564381	0.214980418	0.021984387	6.519623583	6.519623583	2.704788671	0.001291023	2.889065879	7.814312662	0.850819178	0.850819178	-0.233075542	0.058740076	1.231065498	0.286931258	0.92096209	0.92096209	-0.118786324	0.456391294	0.340662648	0.040466064
P55809	Succinyl-CoA:3-ketoacid coenzyme A transferase 1, mitochondrial OS=Homo sapiens OX=9606 GN=OXCT1 PE=1 SV=1	P55809 [512-520]	[K].LMPMQQIAN.[-]	OXCT1	1.061746195	0.944173798	0.994080007	0.958982281	0.994100108	0.892741089	2.21186363	2.044881261	2.131771318	1.154659261	1.157879036	1.02127057	0.959546532	1.194018377	1.067721475	0.948607826	0.948607826	-0.076116324	0.320188512	0.494594255	0.037646697	2.129505403	2.129505403	1.09051839	9.46E-05	4.024047703	4.388298024	1.111269622	1.111269622	0.152208894	0.125214706	0.902344663	0.137344883	1.073762128	1.073762128	0.102674427	0.403556124	0.394096058	0.040463587
Q09666	Neuroblast differentiation-associated protein AHNAK OS=Homo sapiens OX=9606 GN=AHNAK PE=1 SV=2	Q09666 [2876-2896]	[K].VDIDVPDVNVQGPDWHLKMPK.[M]	AHNAK	0.986855714	1.041022766	0.972121519	0.827297414	0.903352836	0.903561472	0.282013783	0.337986442	0.306328848	1.102109462	1.121854227	1.091330576	1.07247679	1.018698962	1.031884074	0.878070574	0.878070574	-0.187591196	0.02209082	1.655788171	0.310611283	0.308776358	0.308776358	-1.695365801	2.16E-05	4.665518306	7.909760181	1.105098088	1.105098088	0.144174429	0.023937697	1.620917638	0.233694875	1.041019942	1.041019942	0.057997706	0.200610516	0.697646304	0.040461885
P33527	Multidrug resistance-associated protein 1 OS=Homo sapiens OX=9606 GN=ABCC1 PE=1 SV=3	P33527 [1264-1292]	[R].LKEYSETEKEAPWQIQETAPPSSWPQVGR.[V]	ABCC1	1.047877701	1.13067057	0.821451729	0.838325227	0.711489443	0.832121627	4.01933923	4.497499821	4.010463802	1.044748855	1.130352171	0.995994599	1.106219858	1.18120383	0.979831359	0.793978766	0.793978766	-0.332827671	0.142268659	0.846890762	0.28186868	4.175767618	4.175767618	2.062041428	0.000301438	3.520802476	7.260040565	1.057031875	1.057031875	0.080018882	0.613832128	0.211950384	0.016960033	1.089085016	1.089085016	0.123116577	0.469206598	0.328635889	0.040460526
A4D1P6	WD repeat-containing protein 91 OS=Homo sapiens OX=9606 GN=WDR91 PE=1 SV=2	A4D1P6 [276-291]	[R].LSPAQGPPQPQSSAKK.[E]	WDR91	0.877546419	1.031817072	1.090636509	0.673479934	0.891619666	0.976372635	0.318339883	0.278337224	0.305920795	1.13355512	1.336269893	1.241025168	1.094908426	1.00201155	1.118397107	0.847157412	0.847157412	-0.239298031	0.245808239	0.609403564	0.145829073	0.300865967	0.300865967	-1.73280717	0.006650846	2.177123081	3.772534484	1.23695006	1.23695006	0.306787255	0.052157272	1.282685133	0.393511451	1.071772361	1.071772361	0.099998517	0.393934696	0.404575767	0.040456977
P38117	Electron transfer flavoprotein subunit beta OS=Homo sapiens OX=9606 GN=ETFB PE=1 SV=3	P38117 [12-19]	[K].RVIDYAVK.[I]	ETFB	1.09351723	1.014916307	0.891566463	0.905595832	0.97733515	0.905238606	0.479803163	0.431116815	0.444302796	1.070208706	1.016872585	0.951136125	0.997176705	1.101566445	1.10947676	0.929389863	0.929389863	-0.105644186	0.356674725	0.447727665	0.047299825	0.451740925	0.451740925	-1.146432477	0.008240783	2.084031528	2.389201427	1.012739139	1.012739139	0.018262613	0.862792172	0.064093804	0.00117052	1.069406637	1.069406637	0.096810535	0.382062824	0.417865218	0.040453755
Q9BX69	Caspase recruitment domain-containing protein 6 OS=Homo sapiens OX=9606 GN=CARD6 PE=1 SV=2	Q9BX69 [183-199]	[K].VGCEVPATITYIKDGQR.[Y]	CARD6	0.99846384	1.001425274	1.000110886	0.846928628	0.912291723	0.9591754	0.660505024	0.635442619	0.566957313	1.128261783	1.248518906	1.183493834	1.174275642	0.962536771	1.069117111	0.906131917	0.906131917	-0.142206998	0.102042719	0.991217979	0.140958133	0.620968318	0.620968318	-0.68740843	0.005362099	2.270665184	1.56087439	1.186758175	1.186758175	0.247025987	0.03286071	1.483323056	0.366419342	1.068643174	1.068643174	0.09578021	0.378130136	0.422358709	0.040453606
Q66K74	Microtubule-associated protein 1S OS=Homo sapiens OX=9606 GN=MAP1S PE=1 SV=2	Q66K74 [729-748]	[R].SASPHDVDLCLVSPCEFEHR.[K]	MAP1S	1.000834511	0.946474049	1.052691439	1.036887464	1.203818611	0.979810622	2.386093566	2.476015319	2.179271147	1.030033192	1.209287003	1.10108631	0.993938514	1.054027253	1.120306093	1.073505566	1.073505566	0.102329671	0.39781453	0.400319358	0.040964548	2.347126678	2.347126678	1.230895708	0.001851057	2.732580251	3.363521303	1.113468835	1.113468835	0.155061178	0.150471381	0.822546093	0.127544967	1.05609062	1.05609062	0.078733633	0.306341284	0.513794472	0.040452906
Q9H3P7	Golgi resident protein GCP60 OS=Homo sapiens OX=9606 GN=ACBD3 PE=1 SV=4	Q9H3P7 [10-49]	[R].LEVSVDGLTLSPDPEERPGAEGAPLLPPPLPPPSPPGSGR.[G]	ACBD3	0.824325958	1.123284478	1.052389564	0.810903295	0.985915767	1.446515666	1.398571905	1.288756493	1.431550754	0.934823416	1.591894121	1.220416602	0.916118086	0.960835329	0.879667013	1.081111576	1.081111576	0.112515424	0.726136151	0.138981941	0.015637612	1.372959717	1.372959717	0.457289297	0.036185702	1.441463003	0.659165604	1.249044713	1.249044713	0.320825123	0.3258644	0.486963083	0.156229991	0.918873476	0.918873476	-0.122061871	0.466240043	0.33139043	0.040450136
Q86U86	Protein polybromo-1 OS=Homo sapiens OX=9606 GN=PBRM1 PE=1 SV=1	Q86U86 [342-365]	[R].LSAITMALQYGSESEEDAALAAAR.[Y]	PBRM1	0.96405	1.125790986	0.910159014	1.034390696	0.619753804	0.774908308	2.174573433	1.868467925	1.804264365	1.077948423	0.749664304	0.905822269	1.260194764	1.059938156	0.948977453	0.809684269	0.809684269	-0.304568646	0.257842409	0.588645649	0.179283008	1.949101908	1.949101908	0.962809523	0.004553019	2.341700528	2.254611568	0.911144998	0.911144998	-0.134247434	0.487536208	0.311993125	0.041884276	1.089703458	1.089703458	0.123935586	0.471662041	0.326369074	0.040448743
Q13423	NAD(P) transhydrogenase, mitochondrial OS=Homo sapiens OX=9606 GN=NNT PE=1 SV=3	Q13423 [268-290]; A0A590UJM2 [268-290]	[K].SLGAEPLEVDLKESGEGQGGYAK.[E]	NNT	1.190561432	0.912576985	0.896861584	1.07970417	1.079730283	0.711431988	2.28446072	2.085599659	1.658177636	1.207857762	1.067185135	0.797520332	0.853245789	0.999930165	0.892640728	0.956955481	0.956955481	-0.063476285	0.796387585	0.098875519	0.006276251	2.009412672	2.009412672	1.00677388	0.016745385	1.77610487	1.788135991	1.024187743	1.024187743	0.034480199	0.882879368	0.054098632	0.001865332	0.915272227	0.915272227	-0.12772719	0.48231022	0.316673535	0.040447821
O43175	D-3-phosphoglycerate dehydrogenase OS=Homo sapiens OX=9606 GN=PHGDH PE=1 SV=4	O43175 [365-380]	[K].NAGNCLSPAVIVGLLK.[E]	PHGDH	1.139303584	0.987975858	0.872720558	0.930414462	0.658699639	0.971733169	25.59917699	8.642196799	6.534619135	0.882047523	0.910722099	1.010338848	1.134042449	1.044657205	0.435083851	0.853615757	0.853615757	-0.228341288	0.309559505	0.509255857	0.116284138	13.59199764	13.59199764	3.764685602	0.172176366	0.764026462	2.876319421	0.93436949	0.93436949	-0.097934928	0.503646836	0.29787389	0.029172258	0.871261168	0.871261168	-0.19882285	0.625985687	0.203435597	0.040447645
P08237	Isoform of P08237, ATP-dependent 6-phosphofructokinase OS=Homo sapiens OX=9606 GN=PFKM PE=1 SV=1	A0A2R8Y891 [536-569]	[R].VLVVHDGFEGLAKGQIEEAGWSYVGGWTGQGGSK.[L]	PFKM	0.938793641	0.869771893	1.191434465	0.681871369	0.640471248	0.835206112	2.429874764	2.926021143	2.172218147	1.218552802	1.075302483	1.249624546	0.956009143	1.108334145	1.219907567	0.71918291	0.71918291	-0.475569357	0.083551283	1.078046878	0.512686061	2.509371351	2.509371351	1.327325985	0.010647801	1.972740061	2.618469144	1.181159944	1.181159944	0.240204337	0.199716402	0.699586267	0.168043655	1.094750285	1.094750285	0.130601825	0.49011779	0.309699534	0.040447324
Q8N7H5	RNA polymerase II-associated factor 1 homolog OS=Homo sapiens OX=9606 GN=PAF1 PE=1 SV=2	Q8N7H5 [231-247]	[K].DTSGAAALEMMSQAMIR.[G]	PAF1	0.984776673	0.979263107	1.03596022	0.925830429	0.855290307	0.835195529	3.036731423	3.073958795	3.248953081	1.120349623	0.996848307	1.087638872	1.118808815	1.075138445	0.976549016	0.872105422	0.872105422	-0.197425554	0.0232831	1.632959193	0.322387873	3.1198811	3.1198811	1.641491048	0.000446012	3.350653378	5.500067526	1.068278934	1.068278934	0.095288392	0.19838569	0.702489658	0.06693911	1.056832092	1.056832092	0.079746181	0.311030836	0.507196552	0.040446988
O75970	Isoform of O75970, Multiple PDZ domain crumbs cell polarity complex component (Fragment) OS=Homo sapiens OX=9606 GN=MPDZ PE=1 SV=1	A0A075B6R8 [151-171]; O75970-2 [1582-1602]	[K].KNSSQSLMVPQSGSPEPESIR.[N]	MPDZ	1.683388512	0.795130423	0.521481065	1.386893462	0.807605724	0.448750571	6.637109809	0.580126046	0.525984446	1.361841988	0.591910464	0.532272167	1.284182159	0.655450499	0.548780862	0.881083252	0.881083252	-0.182649751	0.803089814	0.095235883	0.01739481	2.581073434	2.581073434	1.367971188	0.518722483	0.285064928	0.389960609	0.828674873	0.828674873	-0.271121917	0.71868033	0.143464242	0.0388963	0.829471173	0.829471173	-0.269736251	0.70805147	0.149935172	0.040442951
Q9HD42	Isoform of Q9HD42, Charged multivesicular body protein 1A OS=Homo sapiens OX=9606 GN=CHMP1A PE=1 SV=1	A0A6Q8PFF8 [25-32]; Q9HD42 [25-32]	[K].DSKAEQAK.[V]	CHMP1A	0.966414388	1.000083205	1.033502407	0.915595119	0.92972743	0.930496024	0.251645373	0.300033659	0.302266169	1.034001772	0.949838628	1.03225787	1.12468495	0.966803592	1.090998313	0.925272858	0.925272858	-0.112049224	0.053654256	1.270395824	0.142346866	0.2846484	0.2846484	-1.812747102	1.19E-05	4.924908162	8.927612999	1.00536609	1.00536609	0.007720934	0.882606968	0.054232648	0.000418727	1.060828952	1.060828952	0.085192054	0.335193771	0.474704061	0.040441014
O60566	Mitotic checkpoint serine/threonine-protein kinase BUB1 beta OS=Homo sapiens OX=9606 GN=BUB1B PE=1 SV=3	O60566 [203-224]	[R].QTLLALEKEEEEEVFESSVPQR.[S]	BUB1B	0.937652785	1.005462317	1.056884898	0.947879529	0.989210153	0.915371868	0.47903081	0.530650686	0.525950431	1.091623261	1.076018563	1.119951724	1.036244366	1.011727721	1.119662984	0.950820517	0.950820517	-0.072755061	0.304579381	0.5162995	0.037563401	0.511877309	0.511877309	-0.966130041	0.001298238	2.886645641	2.78887507	1.095864516	1.095864516	0.132069446	0.095015528	1.022205414	0.135002103	1.055878357	1.055878357	0.078443638	0.305143223	0.515496271	0.040437403
P55265	Isoform of P55265, Double-stranded RNA-specific adenosine deaminase (Fragment) OS=Homo sapiens OX=9606 GN=ADAR PE=1 SV=1	A0A3B3IRQ9 [603-610]; P55265 [626-633]	[K].LGNSCEFR.[L]	ADAR	0.963282152	0.985264473	1.051453374	0.978915401	1.031414277	1.009503617	1.696105127	1.765404396	1.691303608	1.040586695	1.052087656	0.977682855	0.994010012	1.09807541	1.061588688	1.006611099	1.006611099	0.00950641	0.841828714	0.074776265	0.000710854	1.717604377	1.717604377	0.780397773	3.91E-05	4.407387145	3.439515112	1.023452402	1.023452402	0.033444008	0.541994859	0.266004833	0.008896268	1.051224703	1.051224703	0.072071084	0.27474446	0.561071055	0.040436999
P55265	Isoform of P55265, Double-stranded RNA-specific adenosine deaminase (Fragment) OS=Homo sapiens OX=9606 GN=ADAR PE=1 SV=1	A0A3B3IRQ9 [363-399]; P55265 [386-422]	[R].NAEFLTCNIPTSNASNNMVTTEKVENGQEPVIKLENR.[Q]	ADAR	0.942968517	0.910019323	1.14701216	1.177777118	1.033753999	0.699449762	2.263480184	2.032215947	1.74375928	1.517089738	1.085080185	1.33928558	1.285267798	1.305353491	0.774337813	0.97032696	0.97032696	-0.043457138	0.864544742	0.063212526	0.002747035	2.013151804	2.013151804	1.009455964	0.009827753	2.007545753	2.026529034	1.313818501	1.313818501	0.393765987	0.113306268	0.945746065	0.372402633	1.121653034	1.121653034	0.16562647	0.569987717	0.244134503	0.040435136
P55081	Microfibrillar-associated protein 1 OS=Homo sapiens OX=9606 GN=MFAP1 PE=1 SV=2	P55081 [251-257]	[K].ELEENKR.[S]	MFAP1	1.003801096	1.036310526	0.959888378	1.011148008	1.102175727	1.2185578	1.271244216	1.146474606	1.225814643	0.902434248	1.179459312	1.189821861	1.057578456	1.005630293	1.065547066	1.110627178	1.110627178	0.151374606	0.19875533	0.701681216	0.106216718	1.214511155	1.214511155	0.280375741	0.01201749	1.920186217	0.538373633	1.090571807	1.090571807	0.125084765	0.439208381	0.357329381	0.044696462	1.042918605	1.042918605	0.060626566	0.215305178	0.666945526	0.040434617
Q9Y6H1	Coiled-coil-helix-coiled-coil-helix domain-containing protein 2 OS=Homo sapiens OX=9606 GN=CHCHD2 PE=1 SV=1	Q9Y6H1 [120-142]	[K].QFLECAQNQGDIKLCEGFNEVLK.[Q]	CHCHD2	1.020411393	1.047753832	0.931834774	0.983995873	0.828548061	0.71167391	1.860209276	2.051508819	2.220110494	1.065468787	0.889287592	0.814958885	1.205510117	1.196424706	0.877502842	0.841405948	0.841405948	-0.249126079	0.171389419	0.766015994	0.190834561	2.043942863	2.043942863	1.031354867	0.005423488	2.265721279	2.336762669	0.923238421	0.923238421	-0.11522483	0.422185861	0.374496315	0.043151274	1.093145888	1.093145888	0.128485952	0.484521523	0.314686927	0.040432849
Q09666	Neuroblast differentiation-associated protein AHNAK OS=Homo sapiens OX=9606 GN=AHNAK PE=1 SV=2	Q09666 [960-976]	[K].VKGEYDMTVPKLEGDLK.[G]	AHNAK	1.187511833	1.00672304	0.805765127	1.077589405	1.084452972	0.799553228	2.769270019	2.013805187	1.806768638	1.158293405	0.895940962	0.657624467	0.959327137	1.388010058	0.996559509	0.987198535	0.987198535	-0.018587841	0.933897129	0.02970096	0.000552077	2.196614615	2.196614615	1.135281778	0.041404718	1.382950172	1.57003813	0.903952945	0.903952945	-0.14568042	0.627127902	0.202643876	0.029521245	1.114632235	1.114632235	0.156567781	0.551774124	0.25823867	0.040431856
Q6P996	Pyridoxal-dependent decarboxylase domain-containing protein 1 OS=Homo sapiens OX=9606 GN=PDXDC1 PE=1 SV=2	Q6P996 [533-551]	[K].SSLKSDPEGENIHAGLLKK.[L]	PDXDC1	0.870396146	1.017642614	1.11196124	0.705153978	0.831215857	0.902822087	0.371330561	0.429817214	0.431866617	0.989897328	1.552999428	1.134910334	0.993353635	0.91370107	0.875231639	0.813063974	0.813063974	-0.298559223	0.11174873	0.951757404	0.284155951	0.411004797	0.411004797	-1.282772862	0.009608003	2.017366872	2.587823475	1.225935696	1.225935696	0.293883308	0.314087902	0.502948792	0.147808255	0.927428781	0.927428781	-0.108691596	0.42463487	0.371984346	0.040431572
Q9Y230	RuvB-like 2 OS=Homo sapiens OX=9606 GN=RUVBL2 PE=1 SV=3	Q9Y230 [22-29]	[R].IGAHSHIR.[G]	RUVBL2	1.104687721	0.993387366	0.901924913	0.834356794	0.937175308	0.866663427	0.745760203	0.661198008	0.671702611	1.017614884	0.904522748	0.937784052	1.09323308	1.298770752	0.902184145	0.879398509	0.879398509	-0.185411008	0.165184491	0.782030731	0.144997106	0.69288694	0.69288694	-0.52930813	0.020589753	1.686348873	0.892598169	0.953307228	0.953307228	-0.06898686	0.536465753	0.270457998	0.018658048	1.098062659	1.098062659	0.134960381	0.501672176	0.299579986	0.040431429
Q8TF72	Protein Shroom3 OS=Homo sapiens OX=9606 GN=SHROOM3 PE=1 SV=2	Q8TF72 [986-1004]	[R].HSVTPAEGDLARPVPPAAR.[R]	SHROOM3	1.00337978	0.950204514	1.046415705	1.055350889	0.882399944	0.894045364	4.245194202	4.559744485	4.365404343	0.996765533	1.031918004	1.030926053	1.084032524	0.964513643	1.146491731	0.943932066	0.943932066	-0.083245061	0.436178261	0.360335984	0.029996191	4.390114343	4.390114343	2.134258516	0.000280173	3.552573998	7.58211131	1.019869863	1.019869863	0.028385074	0.561981591	0.25027791	0.007104157	1.065012633	1.065012633	0.090870543	0.358982956	0.444926171	0.040430683
P21281	V-type proton ATPase subunit B, brain isoform OS=Homo sapiens OX=9606 GN=ATP6V1B2 PE=1 SV=3	P21281 [387-400]	[R].QIYPPINVLPSLSR.[L]	ATP6V1B2	0.969629017	0.935366821	1.095004161	0.926797377	1.0119996	0.960799128	1.155108659	1.037059264	1.06444359	1.075350227	1.14967566	1.038655648	1.057563923	1.081491129	1.043608932	0.966532035	0.966532035	-0.049110544	0.582744342	0.234521935	0.0115175	1.085537171	1.085537171	0.118409128	0.234538253	0.629786313	0.074572448	1.087893845	1.087893845	0.121537788	0.217063157	0.663413884	0.080629856	1.060887995	1.060887995	0.085272349	0.335639184	0.474127344	0.040429952
Q92598	Heat shock protein 105 kDa OS=Homo sapiens OX=9606 GN=HSPH1 PE=1 SV=1	Q92598 [825-858]	[K].EEDLEDKNNFGAEPPHQNGECYPNEKNSVNMDLD.[-]	HSPH1	0.912955494	1.156381693	0.930662813	0.627789656	0.849833868	0.892811947	0.74488646	0.724473558	0.935633209	0.984710096	1.266414787	1.008296634	1.015549943	0.865396029	0.885177708	0.790145157	0.790145157	-0.339810381	0.138332559	0.859075588	0.291922803	0.801664409	0.801664409	-0.31892967	0.128787361	0.890126757	0.283887833	1.086473839	1.086473839	0.119653436	0.510095032	0.292348906	0.034980551	0.922041227	0.922041227	-0.117096836	0.451601943	0.345244198	0.040427003
Q9NSE4	Isoleucine--tRNA ligase, mitochondrial OS=Homo sapiens OX=9606 GN=IARS2 PE=1 SV=2	Q9NSE4 [833-856]	[R].SFAPILPHLAEEVFQHIPYIKEPK.[S]	IARS2	1.10493509	1.031320088	0.863744822	1.008206352	1.016023337	1.078147441	8.277361354	9.333395263	7.411119179	1.393660075	1.295737677	0.875283598	1.027063885	1.116724483	1.080838865	1.03412571	1.03412571	0.048411573	0.686211087	0.163542269	0.007917338	8.340625265	8.340625265	3.060155541	0.005090936	2.293202366	7.017555927	1.188227117	1.188227117	0.248810618	0.364983312	0.437726992	0.108911123	1.074875744	1.074875744	0.104169894	0.409183122	0.388082289	0.040426491
Q16658	Fascin OS=Homo sapiens OX=9606 GN=FSCN1 PE=1 SV=3	Q16658 [69-90]	[R].YLAADKDGNVTCEREVPGPDCR.[F]	FSCN1	1.100406393	0.957896111	0.941697495	0.952583129	0.894454904	1.085518706	17.78373807	14.52978206	16.83585097	1.035355178	1.438842688	0.911141128	0.935630277	1.031396603	1.329627696	0.977518913	0.977518913	-0.032803479	0.781621647	0.107003421	0.003510084	16.3831237	16.3831237	4.034138551	0.003842953	2.415334893	9.743795604	1.128446331	1.128446331	0.174337806	0.510573442	0.291941779	0.050896489	1.098884858	1.098884858	0.136040228	0.50448522	0.297151553	0.040424565
Q9BWN1	Proline-rich protein 14 OS=Homo sapiens OX=9606 GN=PRR14 PE=1 SV=1	Q9BWN1 [382-415]	[R].KEVFPLGGVGASPSLTTSCSSTASTSFSEPAEPR.[L]	PRR14	0.914110366	0.947638934	1.1382507	0.724441669	0.870101341	0.830782108	0.951412665	1.004447386	0.987265586	1.172632649	1.325151119	1.139471177	1.042245667	1.122530769	1.057044275	0.808441706	0.808441706	-0.306784345	0.093081298	1.031137569	0.316336864	0.981041879	0.981041879	-0.027613371	0.813768933	0.089498894	0.002471366	1.212418315	1.212418315	0.277887551	0.080675322	1.093259294	0.303803148	1.073940237	1.073940237	0.102913711	0.404798864	0.392760715	0.040420463
Q6PKG0	La-related protein 1 OS=Homo sapiens OX=9606 GN=LARP1 PE=1 SV=2	Q6PKG0 [718-741]	[R].EQFDTLTPEPPVDPNQEVPPGPPR.[F]	LARP1	0.931940513	1.053061612	1.014997875	0.939401414	1.097760802	0.907920547	1.097060387	0.918409964	0.997792614	1.057564285	1.031804454	1.068399872	0.909325372	1.282226853	1.087738498	0.981694254	0.981694254	-0.026654323	0.805855587	0.093742779	0.00249865	1.004420988	1.004420988	0.006364081	0.947689324	0.023334012	0.0001485	1.052589537	1.052589537	0.073942959	0.276380731	0.558492238	0.041296569	1.093096908	1.093096908	0.128421308	0.484470105	0.314733017	0.040418426
O43681	ATPase GET3 OS=Homo sapiens OX=9606 GN=GET3 PE=1 SV=2	O43681 [296-301]	[R].HKIQAK.[Y]	GET3	1.200265517	0.889759211	0.909975272	0.901944994	1.000156781	0.725869065	0.231195243	0.215710181	0.212224104	1.182173617	0.711708745	0.810194252	1.040153383	1.229651141	1.012017553	0.87599028	0.87599028	-0.191013233	0.391433171	0.407342374	0.077807784	0.219709843	0.219709843	-2.186328592	0.015870829	1.799400379	3.934080497	0.901358871	0.901358871	-0.149826473	0.606152138	0.217418359	0.032575026	1.093940692	1.093940692	0.129534525	0.487510253	0.312016246	0.040416876
Q14703	Membrane-bound transcription factor site-1 protease OS=Homo sapiens OX=9606 GN=MBTPS1 PE=1 SV=1	Q14703 [817-840]	[K].QETAVVENVPILGLYQIPAEGGGR.[I]	MBTPS1	0.809356438	0.928330896	1.262312665	0.785190379	0.751307414	1.1614208	2.672246459	3.032441308	3.328683268	0.930085141	0.885042085	1.081058227	1.121873876	1.082708252	1.108557101	0.899306198	0.899306198	-0.153115684	0.62212036	0.206125586	0.03156106	3.011123678	3.011123678	1.590301966	0.001537396	2.813214386	4.473860369	0.965395151	0.965395151	-0.050808514	0.831471452	0.080152657	0.004072437	1.104379743	1.104379743	0.143236331	0.522201813	0.282161624	0.040415796
Q96BW9	Isoform of Q96BW9, Isoform 3 of Phosphatidate cytidylyltransferase, mitochondrial OS=Homo sapiens OX=9606 GN=TAMM41	Q96BW9-3 [317-324]	[K].SVIYSSLK.[L]	TAMM41	1.032513731	0.995473367	0.972012902	1.025227368	1.024795911	0.943213408	0.283886658	0.304106359	0.296390797	1.058882225	0.933995326	0.961468166	1.085889121	1.013362106	1.028003026	0.997745562	0.997745562	-0.003256138	0.948492779	0.022965971	7.48E-05	0.294794604	0.294794604	-1.762217976	0.000190632	3.719804118	6.555105684	0.984781906	0.984781906	-0.022123841	0.741225639	0.130049567	0.002877196	1.042418084	1.042418084	0.059934017	0.211679785	0.674320613	0.040414743
O95295	SNARE-associated protein Snapin OS=Homo sapiens OX=9606 GN=SNAPIN PE=1 SV=1	O95295 [56-67]	[R].EQIDNLATELCR.[I]	SNAPIN	1.014826599	0.894808374	1.090365027	1.005855222	1.034209157	0.993636881	1.861284744	2.108855127	1.986252638	0.893267459	1.121257043	1.120542087	0.976517512	0.949397738	0.878630697	1.011233753	1.011233753	0.016116524	0.863445336	0.063765152	0.001027673	1.98546417	1.98546417	0.989476326	0.000540764	3.266992629	3.232611863	1.045022196	1.045022196	0.063533586	0.661648433	0.179372712	0.011396192	0.934848649	0.934848649	-0.097195282	0.383882212	0.415802011	0.040413994
Q14152	Eukaryotic translation initiation factor 3 subunit A OS=Homo sapiens OX=9606 GN=EIF3A PE=1 SV=1	Q14152 [580-589]	[K].ERLESLNIQR.[E]	EIF3A	1.014209001	0.91919613	1.066594869	0.833137604	0.970042904	0.932567462	0.667553033	0.710052913	0.485657763	0.87622973	1.066559895	1.019351732	1.082869956	1.003263386	1.090930133	0.91191599	0.91191599	-0.133027172	0.212515176	0.672610051	0.089475413	0.621087903	0.621087903	-0.687130627	0.014379744	1.842248839	1.2658656	0.987380452	0.987380452	-0.018322012	0.869385238	0.060787738	0.001113754	1.059021158	1.059021158	0.082731413	0.324729814	0.488477836	0.040412462
Q969J3	BLOC-1-related complex subunit 5 OS=Homo sapiens OX=9606 GN=BORCS5 PE=1 SV=1	Q969J3 [31-45]	[K].MDDIVVVAQGSQASR.[N]	BORCS5	0.976229561	1.01289624	1.010874199	1.077908311	1.077266764	0.974497955	1.927024145	1.85666132	1.947110625	1.064501327	0.99829016	1.005073817	1.166065774	0.980460947	1.047038786	1.043224343	1.043224343	0.06104944	0.336152104	0.473464166	0.028904722	1.910265363	1.910265363	0.933773063	0.000155415	3.808506301	3.556280596	1.022621768	1.022621768	0.032272642	0.415030502	0.381919985	0.012325567	1.064521835	1.064521835	0.090205543	0.356460897	0.447988105	0.04041101
Q9NS87	Kinesin-like protein KIF15 OS=Homo sapiens OX=9606 GN=KIF15 PE=1 SV=1	Q9NS87 [613-625]	[R].QLELESELQSLQK.[A]	KIF15	1.040035754	0.994316029	0.965648218	1.089100016	1.027394315	1.045963556	1.441561594	1.43798525	1.234014845	0.80738568	0.809608737	0.802650258	0.867069543	0.907800364	1.039966623	1.054152629	1.054152629	0.076083768	0.130657764	0.88386478	0.067247762	1.371187229	1.371187229	0.455425578	0.024031013	1.619227914	0.737437809	0.806548225	0.806548225	-0.310167298	0.011744795	1.930154569	0.598670828	0.938278843	0.938278843	-0.09191136	0.363355586	0.439668159	0.040410498
Q5VTB9	Isoform of Q5VTB9, Isoform 2 of E3 ubiquitin-protein ligase RNF220 OS=Homo sapiens OX=9606 GN=RNF220	Q5VTB9-3 [153-162]; Q5VTB9 [366-375]	[R].ATTLLEGGFR.[G]	RNF220	1.034921331	1.027226548	0.937852121	1.077807339	0.991590299	0.952474016	0.481140784	0.526267881	0.561390595	1.086161943	0.946122483	1.0353392	0.996684608	1.094045373	1.067156382	1.007290551	1.007290551	0.010479886	0.887727054	0.051720545	0.000542025	0.522933087	0.522933087	-0.935301741	0.000393737	3.404793856	3.184509619	1.022541209	1.022541209	0.032158985	0.685360852	0.164080706	0.005276669	1.052628787	1.052628787	0.073996755	0.284410056	0.546055053	0.040406302
Q13601	KRR1 small subunit processome component homolog OS=Homo sapiens OX=9606 GN=KRR1 PE=1 SV=4	Q13601 [358-375]	[K].LGALTAEEIALKMEADEK.[K]	KRR1	0.944850234	1.080066083	0.975083683	1.061780201	0.962207133	0.995606528	2.607135887	2.569876696	2.453547418	1.033323224	1.120846295	1.163791717	1.077626005	1.050191511	1.039547304	1.006531287	1.006531287	0.009392018	0.903670523	0.043989884	0.000413154	2.54352	2.54352	1.346826438	1.72E-05	4.763345521	6.415399683	1.105987078	1.105987078	0.14533453	0.132408835	0.878083037	0.127615785	1.055788273	1.055788273	0.078320547	0.304853939	0.515908189	0.040406212
Q14764	Major vault protein OS=Homo sapiens OX=9606 GN=MVP PE=1 SV=4	Q14764 [462-474]	[R].VPHNAAVQVYDYR.[E]	MVP	1.012865708	0.969381387	1.017752905	1.016379137	0.925388113	0.988756621	1.375533458	1.487468816	1.250454058	1.010723453	0.995719958	0.912913658	1.108429504	1.047174978	0.994537685	0.97684129	0.97684129	-0.033803912	0.506618818	0.295318683	0.009982927	1.37115211	1.37115211	0.455388627	0.027521723	1.56032438	0.710553977	0.973119023	0.973119023	-0.039311822	0.488531166	0.311107725	0.012230211	1.050047389	1.050047389	0.070454439	0.266991347	0.573502813	0.040405819
O43516	WAS/WASL-interacting protein family member 1 OS=Homo sapiens OX=9606 GN=WIPF1 PE=1 SV=3	O43516 [376-393]	[R].SGPLPPPPPVSRNGSTSR.[A]	WIPF1	0.888346264	1.083137925	1.028515812	0.852028269	0.820408735	1.036791342	3.416258865	2.903120891	3.141603219	1.128952977	1.49965974	1.308381344	0.999851217	1.16513281	1.051566366	0.903076116	0.903076116	-0.147080505	0.338566211	0.470356387	0.069180255	3.153660992	3.153660992	1.657027584	0.00176534	2.753171683	4.562081421	1.312331354	1.312331354	0.392132035	0.080617086	1.093572903	0.428824968	1.072183464	1.072183464	0.10055179	0.396429553	0.401833977	0.040405126
Q6GMV3	Putative peptidyl-tRNA hydrolase PTRHD1 OS=Homo sapiens OX=9606 GN=PTRHD1 PE=1 SV=1	Q6GMV3 [80-101]	[R].KVVLEAPDETTLKELAETLQQK.[N]	PTRHD1	1.097290674	1.050349842	0.852359484	0.77625577	0.655356987	0.71222698	3.664352959	4.008411499	3.74523398	1.100829734	1.985667706	1.070468752	0.831316519	0.963507553	0.975988108	0.714613246	0.714613246	-0.48476544	0.044918634	1.347573464	0.653257043	3.805999479	3.805999479	1.928275364	5.35E-05	4.271890358	8.237380936	1.385655397	1.385655397	0.470568514	0.326671797	0.485888359	0.228643763	0.92360406	0.92360406	-0.11465358	0.444226593	0.352395446	0.0404034
Q6VMQ6	Activating transcription factor 7-interacting protein 1 OS=Homo sapiens OX=9606 GN=ATF7IP PE=1 SV=3	Q6VMQ6 [339-370]	[K].NKADNNIDANEETLETDDTTICSDRPPENEKK.[V]	ATF7IP	0.81564622	1.017623058	1.166730722	0.740241238	0.868342207	1.145153258	0.894072355	1.542936196	1.621374028	1.065661936	1.358727845	1.397269498	1.177072713	0.902020981	1.227546619	0.917912234	0.917912234	-0.123571877	0.629213228	0.201202156	0.024862928	1.352794193	1.352794193	0.435942372	0.263565917	0.579110752	0.252458915	1.273886426	1.273886426	0.349236659	0.133944309	0.873075734	0.304910053	1.102213438	1.102213438	0.140403621	0.515521116	0.287753541	0.040401639
A6NHR9	Structural maintenance of chromosomes flexible hinge domain-containing protein 1 OS=Homo sapiens OX=9606 GN=SMCHD1 PE=1 SV=2	A6NHR9 [1977-1988]	[K].VETTDCPVPPKR.[M]	SMCHD1	0.970209967	0.994604653	1.03518538	0.96398392	1.002271671	1.012529165	1.659414128	1.833554805	1.71895051	1.081937376	1.143697926	1.13849763	1.097982392	1.021081523	1.018079617	0.992928252	0.992928252	-0.010238621	0.783979026	0.105695556	0.001082177	1.737306481	1.737306481	0.796852285	0.001962051	2.707289602	2.157309905	1.121377644	1.121377644	0.165272213	0.011456628	1.940943204	0.320783978	1.045714511	1.045714511	0.064489037	0.236338508	0.62646551	0.040400157
P40121	Macrophage-capping protein OS=Homo sapiens OX=9606 GN=CAPG PE=1 SV=2	P40121 [206-231]	[K].AQVEIVTDGEEPAEMIQVLGPKPALK.[E]	CAPG	1.20328278	0.80613567	0.99058155	1.363329684	0.936957622	0.81375495	7.733054928	3.440626055	2.163846872	0.964931568	0.873379997	0.705969691	0.957981919	1.175249416	1.166340709	1.038014085	1.038014085	0.05382602	0.861128174	0.064932201	0.003495042	4.445842618	4.445842618	2.152456878	0.176865961	0.752355741	1.61941329	0.848093752	0.848093752	-0.237704339	0.340063234	0.468440319	0.111350297	1.099857348	1.099857348	0.137316418	0.507913919	0.294209885	0.040399848
Q9H0B6	Kinesin light chain 2 OS=Homo sapiens OX=9606 GN=KLC2 PE=1 SV=1	Q9H0B6 [564-576]	[K].LQGGTPQEPPNPR.[M]	KLC2	1.032743937	0.96910947	0.998146592	1.061696839	0.958821094	0.880516785	1.218314736	1.25797568	1.195999801	0.98959541	0.931397029	0.987794421	1.033947637	1.019878979	1.058321231	0.967011573	0.967011573	-0.048394939	0.602528066	0.220022719	0.010647986	1.224096739	1.224096739	0.291717577	0.000971097	3.012737409	0.878868458	0.96959562	0.96959562	-0.044544913	0.315620397	0.500834939	0.022309649	1.037382616	1.037382616	0.052948099	0.172582408	0.763003475	0.040399583
Q6W2J9	BCL-6 corepressor OS=Homo sapiens OX=9606 GN=BCOR PE=1 SV=1	Q6W2J9 [343-359]	[R].VHLPTQPAADTYSEFHK.[H]	BCOR	0.91207401	0.995917063	1.092008928	0.967243013	1.001388392	1.019588286	1.37470929	1.393937968	1.442258207	1.132385557	0.992568542	1.122290827	1.155863565	1.078295998	0.977851552	0.99607323	0.99607323	-0.005676283	0.947959382	0.023210271	0.000131748	1.403635155	1.403635155	0.489167987	0.008789556	2.056033066	1.005745556	1.082414975	1.082414975	0.114253704	0.298129381	0.525595221	0.060051201	1.070670372	1.070670372	0.098514385	0.388966982	0.410087263	0.040399494
Q567U6	Coiled-coil domain-containing protein 93 OS=Homo sapiens OX=9606 GN=CCDC93 PE=1 SV=2	Q567U6 [330-337]	[K].TKHLEELR.[A]	CCDC93	0.975543026	0.973212981	1.051243992	0.904600169	0.927177498	1.044499751	0.092225767	0.048271512	0.05145314	1.011072489	1.020813406	0.958869162	1.061636076	1.016809372	1.053978324	0.95875914	0.95875914	-0.060759669	0.468752396	0.329056499	0.019993364	0.063983473	0.063983473	-3.966156883	5.01E-05	4.30017559	17.05517101	0.996918352	0.996918352	-0.004452742	0.928352932	0.032286887	0.000143765	1.044141258	1.044141258	0.062316902	0.22477198	0.64825783	0.040397419
Q09666	Neuroblast differentiation-associated protein AHNAK OS=Homo sapiens OX=9606 GN=AHNAK PE=1 SV=2	Q09666 [2977-2987]; [3557-3567]	[K].VKGDVDISLPK.[VL]	AHNAK	0.955197467	1.060474108	0.984328425	1.055790583	1.213424483	1.319365003	1.214945494	1.179394103	1.291205248	1.010101847	1.158013862	1.049288313	0.958071254	0.906490014	0.986991682	1.196193356	1.196193356	0.25845061	0.109741913	0.959627473	0.248016306	1.228514948	1.228514948	0.296915412	0.00743758	2.128568345	0.632004748	1.072468007	1.072468007	0.100934612	0.25963231	0.585641263	0.059111473	0.95051765	0.95051765	-0.073214679	0.280715422	0.551733728	0.040395008
P35579	Myosin-9 OS=Homo sapiens OX=9606 GN=MYH9 PE=1 SV=4	P35579 [975-989]	[K].KLEEEQIILEDQNCK.[L]	MYH9	1.179588436	0.955699391	0.864712173	1.119150318	1.055240863	0.878813422	4.482663166	1.975427894	1.569008187	1.179530398	1.126281512	0.971335328	0.944668822	1.37797048	1.009566978	1.017734868	1.017734868	0.025361771	0.888240111	0.051469619	0.001305361	2.675699749	2.675699749	1.419916235	0.206180746	0.685751893	0.973710246	1.092382413	1.092382413	0.127477992	0.463890929	0.333584119	0.042524634	1.110735426	1.110735426	0.151515212	0.541244562	0.266606454	0.040394933
Q9GZS3	Superkiller complex protein 8 OS=Homo sapiens OX=9606 GN=SKIC8 PE=1 SV=1	Q9GZS3 [282-288]	[K].YNGNGSK.[I]	SKIC8	1.032670385	0.930710106	1.036619508	0.893946448	0.872760448	0.954564284	3.448874985	3.658149213	3.93289755	0.983410328	1.169544814	1.000633045	0.997309719	0.896408968	0.946791436	0.907090393	0.907090393	-0.14068177	0.101405379	0.993939008	0.139829098	3.679973916	3.679973916	1.87969554	0.001675693	2.775805581	5.217669371	1.051196062	1.051196062	0.072031777	0.507136604	0.294875042	0.021240373	0.946836708	0.946836708	-0.078812456	0.30724281	0.512518271	0.040392824
Q9NU22	Midasin OS=Homo sapiens OX=9606 GN=MDN1 PE=1 SV=2	Q9NU22 [5123-5152]	[R].TVDTDSHAEQGPAQQPQAQVEDADAFEHIK.[Q]	MDN1	0.926404268	0.992132447	1.081463285	0.992779415	1.120710278	1.128911414	1.895082244	1.9253695	1.902203214	1.085881214	1.222460709	1.190647069	1.001553661	1.060413005	1.124006707	1.080800369	1.080800369	0.112100073	0.268575344	0.570933859	0.064001727	1.907551653	1.907551653	0.931722123	0.001735768	2.760508406	2.572026753	1.166329664	1.166329664	0.221975625	0.053043389	1.275368739	0.283100773	1.061991124	1.061991124	0.086771708	0.342376074	0.465496592	0.040391935
O43491	Isoform of O43491, Erythrocyte membrane protein band 4.1 like 2 OS=Homo sapiens OX=9606 GN=EPB41L2 PE=1 SV=1	A0A994J5B1 [839-879]; O43491 [787-827]	[K].VVEREEAVPEASPVTQAGASVITVETVIQENVGAQKIPGEK.[S]	EPB41L2	1.164003546	0.940426479	0.895569975	0.983608368	1.048597487	0.744266613	2.72465663	1.908815128	1.706964344	1.068442702	0.850362673	0.649531359	0.858885821	1.645140619	0.936351891	0.925490822	0.925490822	-0.111709411	0.581588559	0.235384146	0.026294624	2.1134787	2.1134787	1.079619573	0.061448514	1.211488616	1.307946822	0.856112245	0.856112245	-0.224128135	0.388859009	0.410207835	0.091939117	1.146792777	1.146792777	0.197604723	0.624594887	0.204401575	0.040390717
O43264	Centromere/kinetochore protein zw10 homolog OS=Homo sapiens OX=9606 GN=ZW10 PE=1 SV=3	O43264 [358-379]	[K].LQQYEEIIQSTEEFENALKEMR.[F]	ZW10	1.099035518	0.936626274	0.964338208	1.171209421	0.776622114	0.886317213	2.077140754	2.094849785	1.955528694	1.074672136	0.950685487	1.004676848	1.012095539	1.063758687	1.114327234	0.944716249	0.944716249	-0.082047022	0.697552427	0.156423146	0.012834053	2.042506411	2.042506411	1.030340607	0.000109665	3.959932755	4.080079518	1.01001149	1.01001149	0.014371706	0.87969981	0.055665502	0.000800008	1.06339382	1.06339382	0.088675987	0.350413588	0.455419062	0.040384735
P49368	T-complex protein 1 subunit gamma OS=Homo sapiens OX=9606 GN=CCT3 PE=1 SV=4	P49368 [49-68]	[K].MLLDPMGGIVMTNDGNAILR.[E]	CCT3	1.003228635	0.886874891	1.109896474	1.12627302	1.048926348	0.988745662	2.701648475	2.601708951	2.55370194	1.101537172	1.077090938	1.017370494	0.984672343	1.097396779	1.141045764	1.054648343	1.054648343	0.076762034	0.517749924	0.285879956	0.021944727	2.619019789	2.619019789	1.38902696	8.30E-05	4.080783605	5.668318447	1.065332868	1.065332868	0.091304278	0.423932521	0.372703266	0.034029402	1.074371629	1.074371629	0.103493113	0.407211735	0.390179715	0.040380913
Q8N5D0	WD and tetratricopeptide repeats protein 1 OS=Homo sapiens OX=9606 GN=WDTC1 PE=1 SV=2	Q8N5D0 [367-387]	[K].QQANEAFACQQWTQAIQLYSK.[A]	WDTC1	1.083318129	1.015774411	0.90090746	1.045690917	0.987058719	0.91107083	3.988652963	4.165453252	4.209599157	0.951630062	1.070672403	1.039230497	1.105408882	0.944590446	1.186903274	0.981273489	0.981273489	-0.027272812	0.791855576	0.101354021	0.002764209	4.121235124	4.121235124	2.043076774	5.78E-06	5.237905019	10.70144209	1.020510987	1.020510987	0.029291715	0.767052844	0.115174715	0.003373665	1.078967534	1.078967534	0.109651455	0.428288568	0.368263518	0.04038063
Q99933	Isoform of Q99933, BAG family molecular chaperone regulator 1 OS=Homo sapiens OX=9606 GN=BAG1 PE=1 SV=1	J3QTA2 [89-118]	[R].SEELTLSEEATWSEEATQSEEATQGEEMNR.[S]	BAG1	1.039271304	0.925957602	1.034771094	1.08095588	0.79913128	0.99102935	1.736469466	2.291256409	1.957137647	0.732959946	1.369610125	1.160571021	1.127574593	0.904471287	1.232462553	0.957038837	0.957038837	-0.063350625	0.671573611	0.172906377	0.010953727	1.994954507	1.994954507	0.996355848	0.02083417	1.681223793	1.675097158	1.087713697	1.087713697	0.121298867	0.688224546	0.162269842	0.019683148	1.088169478	1.088169478	0.121903268	0.466394736	0.33124636	0.040380014
P17096	Isoform of P17096, Isoform HMG-Y of High mobility group protein HMG-I/HMG-Y OS=Homo sapiens OX=9606 GN=HMGA1	P17096-2 [36-44]; P17096 [47-55]	[K].EPSEVPTPK.[R]	HMGA1	1.202592222	0.98581622	0.811591557	1.067021615	1.1525976	0.936010866	4.874803897	2.061996457	1.668740718	1.189906573	1.021952454	0.735833601	0.948278766	1.460705897	0.964139983	1.051876694	1.051876694	0.072965595	0.714387544	0.146066127	0.010657802	2.868513691	2.868513691	1.520303404	0.204132576	0.690087684	1.049142655	0.982564209	0.982564209	-0.025376406	0.925219439	0.033755251	0.000856587	1.124374882	1.124374882	0.16912313	0.577098271	0.238750227	0.040378186
Q9BQ04	RNA-binding protein 4B OS=Homo sapiens OX=9606 GN=RBM4B PE=1 SV=1	Q9BQ04 [28-53]; Q9BWF3-3 [28-53]	[K].VLECDIIKNYGFVHIEDKTAAEDAIR.[N]	RBM4B	1.0237949	1.065257613	0.910947487	1.317647334	0.892657283	0.922562717	1.459364949	1.653407184	1.572823606	1.174959384	0.861186772	1.024953879	0.887674751	1.022818373	0.899589579	1.044289111	1.044289111	0.062521177	0.783395357	0.106019007	0.006628433	1.561865247	1.561865247	0.643269987	0.001764637	2.753344736	1.771144033	1.020366678	1.020366678	0.029087691	0.854149086	0.068466319	0.001991527	0.936694234	0.936694234	-0.09434991	0.373286882	0.427957272	0.04037773
P62913	Large ribosomal subunit protein uL5 OS=Homo sapiens OX=9606 GN=RPL11 PE=1 SV=2	P62913 [2-13]	[M].AQDQGEKENPMR.[E]	RPL11	1.130220665	0.920354717	0.949424618	1.080954158	0.710799596	0.825384472	9.785425606	8.684090083	8.877173984	1.044565621	0.913972036	0.836293774	0.96729127	1.0435847	1.251491136	0.872379409	0.872379409	-0.196972377	0.385264173	0.414241375	0.081594108	9.115563224	9.115563224	3.188331799	0.001250111	2.903051567	9.255891625	0.931610477	0.931610477	-0.10220123	0.487413367	0.312102565	0.031897266	1.087455702	1.087455702	0.120956633	0.463642259	0.333816987	0.040377379
Q9UIX4	Potassium voltage-gated channel subfamily G member 1 OS=Homo sapiens OX=9606 GN=KCNG1 PE=1 SV=1	Q9UIX4 [490-510]	[K].SQLSVSQDSDILFGSASSDTR.[D]	KCNG1	0.983765156	0.811056333	1.205178511	1.006139647	0.841356967	1.028485585	1.566522369	1.406150018	1.427675272	1.17922311	1.083271769	0.95133271	1.148879537	0.936223781	1.221695045	0.958660733	0.958660733	-0.060907754	0.768658394	0.114266626	0.006959724	1.466782553	1.466782553	0.552655011	0.038568234	1.413770252	0.781327214	1.071275863	1.071275863	0.099330035	0.62400989	0.204808527	0.020343638	1.102266121	1.102266121	0.140472577	0.515908481	0.287427333	0.040375658
Q09666	Neuroblast differentiation-associated protein AHNAK OS=Homo sapiens OX=9606 GN=AHNAK PE=1 SV=2	Q09666 [5113-5137]	[K].LEGELQAPDLELSLPAIHVEGLDIK.[A]	AHNAK	0.945023095	1.015851183	1.039125722	0.953413061	1.03849612	1.08854868	2.027238561	1.99218247	1.919408909	1.082376204	1.207470899	1.19182923	1.145352157	0.991512605	1.043887032	1.026819287	1.026819287	0.0381823	0.612888258	0.212618699	0.008118271	1.97960998	1.97960998	0.98521622	2.34E-05	4.629883582	4.561436403	1.160558778	1.160558778	0.214819592	0.034165522	1.466411943	0.315014015	1.060250598	1.060250598	0.084405297	0.332395391	0.478345006	0.040374852
P62136	Serine/threonine-protein phosphatase PP1-alpha catalytic subunit OS=Homo sapiens OX=9606 GN=PPP1CA PE=1 SV=1	P62136 [151-187]; P62136-2 [162-198]; P36873-2 [151-187]; P62140 [150-186]	[K].TFTDCFNCLPIAAIVDEKIFCCHGGLSPDLQSMEQIR.[R]	PPP1CA	1.055782572	1.013162284	0.931055143	0.928234385	0.941652575	0.921723446	3.286379955	3.374731844	2.931827576	1.11025885	1.128954819	1.094127087	0.929875976	1.067433941	1.2698847	0.930536802	0.930536802	-0.103864886	0.195572242	0.708692786	0.073608295	3.197646458	3.197646458	1.677010439	0.002220216	2.653604683	4.450122754	1.111113586	1.111113586	0.152006306	0.084376607	1.073777945	0.163221019	1.089064872	1.089064872	0.123089894	0.469905802	0.327989192	0.040372155
P07437	Tubulin beta chain OS=Homo sapiens OX=9606 GN=TUBB PE=1 SV=2	P07437 [155-174]; P68371 [155-174]	[K].IREEYPDRIMNTFSVVPSPK.[V]	TUBB	0.910500581	1.072715905	1.016783514	0.878267012	0.927274383	1.09115569	2.33854591	2.379504364	2.383359689	1.138558279	1.500313776	1.170890935	1.100617497	1.044725095	1.036345607	0.965565695	0.965565695	-0.050553675	0.691010718	0.160515217	0.008114634	2.367136654	2.367136654	1.243142995	0.000514806	3.288356427	4.087897256	1.269920997	1.269920997	0.344738748	0.131092006	0.882423792	0.304205674	1.060562733	1.060562733	0.084829959	0.334261713	0.475913365	0.040371711
Q06210	Glutamine--fructose-6-phosphate aminotransferase [isomerizing] 1 OS=Homo sapiens OX=9606 GN=GFPT1 PE=1 SV=3	Q06210 [530-547]	[K].RLPDLIKEVLSMDDEIQK.[L]	GFPT1	0.898059295	1.057791669	1.044149036	1.060552207	0.990095335	0.830890482	5.128110349	5.482373705	5.014770301	1.071850563	1.197323884	1.108569736	1.205126065	1.069988441	0.959889065	0.960512675	0.960512675	-0.058123444	0.668210508	0.175086699	0.010176642	5.208418118	5.208418118	2.380845269	0.00032758	3.484681966	8.296488573	1.125914728	1.125914728	0.171097567	0.123964797	0.906701628	0.155134443	1.078334524	1.078334524	0.108804804	0.425567168	0.371031885	0.040370052
Q15654	Thyroid receptor-interacting protein 6 OS=Homo sapiens OX=9606 GN=TRIP6 PE=1 SV=3	Q15654 [133-173]	[R].TGSLKPNPASPLPASPYGGPTPASYTTASTPAGPAFPVQVK.[V]	TRIP6	1.020981573	0.998754424	0.980264002	0.934691637	0.977378156	0.94602615	0.984082783	1.113388685	1.164182565	1.051839152	1.192080662	1.084342901	0.992044929	1.156934484	1.035195562	0.952698648	0.952698648	-0.069908154	0.053142155	1.274560839	0.089102195	1.087218011	1.087218011	0.120641261	0.242176892	0.615867298	0.074299008	1.109420905	1.109420905	0.149806816	0.114036748	0.942955178	0.141261113	1.061391658	1.061391658	0.085957115	0.339139512	0.46962161	0.040367319
Q13283	Ras GTPase-activating protein-binding protein 1 OS=Homo sapiens OX=9606 GN=G3BP1 PE=1 SV=1	Q13283 [258-276]	[K].NLPPSGAVPVTGIPPHVVK.[V]	G3BP1	1.148675744	0.867652454	0.983671803	1.047064154	1.00321644	0.938073559	3.818532529	3.199202707	3.034336837	0.958736089	0.823605663	0.985463181	0.98189045	0.859079438	0.925535772	0.996118051	0.996118051	-0.005611367	0.967794202	0.014216984	7.98E-05	3.350690691	3.350690691	1.744458515	0.005594748	2.252219458	3.92890341	0.922601644	0.922601644	-0.116220231	0.472537873	0.325563378	0.037837051	0.922168553	0.922168553	-0.116897625	0.451561118	0.345283461	0.040362817
P46013	Proliferation marker protein Ki-67 OS=Homo sapiens OX=9606 GN=MKI67 PE=1 SV=2	P46013 [883-892]; P46013-2 [523-532]	[R].NIQKLPVESK.[S]	MKI67	0.970805838	0.835049841	1.194144321	1.066865532	0.721538165	1.051652406	7.324585532	8.474506753	7.60377509	0.915629535	0.983612064	0.820099133	0.79531908	1.060173767	0.864088749	0.946685368	0.946685368	-0.079043071	0.746393994	0.127031864	0.010040989	7.800955792	7.800955792	2.963650897	0.001255089	2.901325391	8.598515597	0.906446911	0.906446911	-0.141705569	0.479346185	0.319350725	0.045253776	0.906527199	0.906527199	-0.141577789	0.518702095	0.285081998	0.040361279
P18858	DNA ligase 1 OS=Homo sapiens OX=9606 GN=LIG1 PE=1 SV=1	P18858 [17-22]	[K].AKKPEK.[E]	LIG1	1.376396434	0.843102182	0.780501384	1.015375867	0.886442094	0.707873742	0.411223895	0.449048835	0.39050703	1.112529032	0.650958828	0.567508871	0.977792464	1.637171591	0.852699011	0.869897234	0.869897234	-0.201083117	0.579936041	0.236619901	0.047580267	0.416926587	0.416926587	-1.262134722	0.089826725	1.046594433	1.320943173	0.77699891	0.77699891	-0.364015519	0.429938519	0.366593644	0.133445776	1.155887689	1.155887689	0.209001226	0.641079975	0.193087789	0.040355585
O43719	HIV Tat-specific factor 1 OS=Homo sapiens OX=9606 GN=HTATSF1 PE=1 SV=1	O43719 [411-429]	[K].MNAQETATGMAFEEPIDEK.[K]	HTATSF1	1.158519088	0.982339581	0.859141332	0.973576706	0.875695448	0.797330901	1.91246055	1.81521409	1.680274149	1.167645558	1.1856562	0.977062681	1.035477624	1.147107173	1.067021417	0.882201018	0.882201018	-0.180820669	0.321182722	0.493247826	0.089189402	1.802649596	1.802649596	0.850118989	0.002354754	2.628054478	2.234159016	1.11012148	1.11012148	0.150717558	0.375144073	0.425801911	0.064175824	1.083202071	1.083202071	0.115302403	0.446720759	0.349963865	0.040351675
P42566	Isoform of P42566, Epidermal growth factor receptor pathway substrate 15 OS=Homo sapiens OX=9606 GN=EPS15 PE=1 SV=1	A0A994J5A3 [854-873]	[K].EKDPEIFCDPFTSATTTTNK.[E]	EPS15	0.866417055	1.065600468	1.067982477	0.929044273	0.911594004	1.113645278	1.547521669	1.720099994	1.558311028	0.868007976	1.018930281	0.976314441	0.887490333	0.94349124	0.959985047	0.984761185	0.984761185	-0.022154197	0.877732244	0.056637948	0.001254768	1.60864423	1.60864423	0.685845293	0.002469167	2.607449484	1.788306956	0.954417566	0.954417566	-0.067307499	0.605500601	0.217885422	0.014665323	0.930322206	0.930322206	-0.104197631	0.409958232	0.387260389	0.040351615
Q00341	Vigilin OS=Homo sapiens OX=9606 GN=HDLBP PE=1 SV=2	Q00341 [266-283]; A0A024R4E5 [266-283]; H7C0A4 [167-184]	[R].TEIVFTGEKEQLAQAVAR.[I]	NA	1.432901233	0.89625705	0.670841718	1.05650132	0.937992287	0.78966104	5.284463692	2.544033337	1.797173754	0.83614758	0.68259946	0.439804752	0.658700387	1.157049026	0.77439941	0.928051549	0.928051549	-0.107723152	0.786838349	0.104114482	0.01121554	3.208556928	3.208556928	1.68192458	0.167780473	0.775258586	1.303926471	0.652850597	0.652850597	-0.615175221	0.265450303	0.576016775	0.354351247	0.863382941	0.863382941	-0.211927507	0.645059234	0.190400403	0.040351083
Q9UKF6	Cleavage and polyadenylation specificity factor subunit 3 OS=Homo sapiens OX=9606 GN=CPSF3 PE=1 SV=1	Q9UKF6 [366-385]	[K].HIMSEPEEITTMSGQKLPLK.[M]	CPSF3	0.944115801	0.971777534	1.084106665	1.115979483	1.037060091	1.004574757	3.419065138	3.346303441	3.255646726	1.06793816	1.014047382	0.892204202	1.063694184	0.83784137	0.878483416	1.05253811	1.05253811	0.073872471	0.389685366	0.409285903	0.030234961	3.340338435	3.340338435	1.73999428	3.63E-06	5.440173527	9.465870822	0.991396581	0.991396581	-0.012465811	0.904712502	0.043489408	0.000542131	0.92667299	0.92667299	-0.109867773	0.429280429	0.367258911	0.040349919
O43353	Receptor-interacting serine/threonine-protein kinase 2 OS=Homo sapiens OX=9606 GN=RIPK2 PE=1 SV=2	O43353 [328-362]	[K].KMELSLNIPVNHGPQEESCGSSQLHENSGSPETSR.[S]	RIPK2	0.961703641	0.963184133	1.075112226	0.877513736	0.910647172	0.778299498	1.538336494	1.757341877	1.516622051	1.118726811	0.735128985	1.053358292	0.988900457	1.003453369	0.792070753	0.855486802	0.855486802	-0.225182497	0.057643066	1.23925293	0.279058069	1.604100141	1.604100141	0.681764209	0.006499028	2.1871516	1.49112168	0.969071363	0.969071363	-0.045325185	0.823222756	0.084482633	0.003829191	0.928141526	0.928141526	-0.107583286	0.421715541	0.374980394	0.040341623
Q96BJ3	Axin interactor, dorsalization-associated protein OS=Homo sapiens OX=9606 GN=AIDA PE=1 SV=1	Q96BJ3 [120-151]	[R].ILAPGEEENLEFEEDEEEGGAGAGSPDSFPAR.[V]	AIDA	0.878228936	1.134225194	0.98754587	0.997093144	1.137742357	1.049054238	0.989728475	1.237819763	0.766427161	1.023234807	1.149549582	1.048437897	1.144953948	0.967451515	1.130835511	1.06129658	1.06129658	0.085827874	0.520037444	0.283965385	0.024372145	0.9979918	0.9979918	-0.002900134	0.990455837	0.004164884	1.21E-05	1.073740762	1.073740762	0.102645719	0.442529579	0.354057695	0.036342507	1.081080325	1.081080325	0.11247372	0.437851972	0.35867269	0.040341252
P35269	General transcription factor IIF subunit 1 OS=Homo sapiens OX=9606 GN=GTF2F1 PE=1 SV=2	P35269 [436-444]	[K].STPQPPSGK.[T]	GTF2F1	0.966350639	1.026663711	1.00698565	0.972919958	0.989043428	0.893524426	0.664151101	0.780095528	0.851056542	1.018165588	1.006455261	0.996085815	1.08734623	0.99370101	1.058316479	0.951829271	0.951829271	-0.071225274	0.249139536	0.603557348	0.042988537	0.765101057	0.765101057	-0.386277779	0.039149155	1.407277608	0.543600068	1.006902221	1.006902221	0.009923592	0.743132353	0.128933831	0.001279487	1.046454573	1.046454573	0.065509685	0.242215066	0.615798847	0.040340789
P13667	Protein disulfide-isomerase A4 OS=Homo sapiens OX=9606 GN=PDIA4 PE=1 SV=2	P13667 [371-386]	[R].SHMMDVQGSTQDSAIK.[D]	PDIA4	0.99700311	0.969035523	1.033961367	0.854308404	0.876291551	0.910264974	2.356051983	2.564103406	2.418126641	1.015717388	1.034283369	0.957114721	1.17819809	0.988830215	1.032300438	0.88028831	0.88028831	-0.183951986	0.009006732	2.045432755	0.376261417	2.44609401	2.44609401	1.290479852	0.000816494	3.088047225	3.985062725	1.002371826	1.002371826	0.00341777	0.940752058	0.026524823	9.07E-05	1.066442914	1.066442914	0.092806742	0.367566432	0.434664158	0.040339764
Q4J6C6	Prolyl endopeptidase-like OS=Homo sapiens OX=9606 GN=PREPL PE=1 SV=1	Q4J6C6 [427-439]	[K].LFEETGHEDPITK.[T]	PREPL	0.890493924	1.060085005	1.049421071	0.978096832	1.064739119	1.100282979	2.314071022	2.647006948	2.458884125	1.107014129	1.019290277	0.952473697	1.004928517	0.859936353	0.935432886	1.04770631	1.04770631	0.067234361	0.514033436	0.28900863	0.019431311	2.473320698	2.473320698	1.306449316	0.000690625	3.160757895	4.12936999	1.026259368	1.026259368	0.037395391	0.730166406	0.136578152	0.005107393	0.933432586	0.933432586	-0.099382263	0.39278575	0.405844277	0.040333723
O60347	TBC1 domain family member 12 OS=Homo sapiens OX=9606 GN=TBC1D12 PE=1 SV=3	O60347 [35-67]	[R].ATGGFGGGVGAVEPPEEADEEEEADEEEETPPR.[Q]	TBC1D12	1.09416066	1.021536556	0.884302785	0.907526413	1.400239881	1.126122944	1.851317527	1.732785623	1.537559578	0.985664303	1.384773185	1.125232202	0.933061784	1.128909178	1.188189915	1.144629746	1.144629746	0.194881005	0.426604129	0.369974945	0.072101089	1.70722091	1.70722091	0.771649751	0.004724424	2.325651102	1.794588094	1.16522323	1.16522323	0.220606369	0.299044202	0.524264614	0.115656113	1.083386959	1.083386959	0.11554863	0.447653712	0.34905781	0.040333152
Q7Z3K6	Mesoderm induction early response protein 3 OS=Homo sapiens OX=9606 GN=MIER3 PE=1 SV=2	Q7Z3K6 [146-174]	[R].SNTACDGDKESEVEDVETDSGNSPEDLRK.[E]	MIER3	1.22793819	0.943653607	0.828408203	1.036408348	0.855062296	0.806891384	1.873564922	1.351124256	0.889014993	1.165415193	1.089064932	0.670406934	1.049568787	1.257606185	1.000457934	0.89945401	0.89945401	-0.152878578	0.514735872	0.288415565	0.044092562	1.371234723	1.371234723	0.455475548	0.323994815	0.48946194	0.222937946	0.974962353	0.974962353	-0.036581583	0.904088545	0.043789034	0.001601872	1.102544302	1.102544302	0.140836627	0.517163564	0.286372081	0.040331678
Q8IV38	Ankyrin repeat and MYND domain-containing protein 2 OS=Homo sapiens OX=9606 GN=ANKMY2 PE=1 SV=1	Q8IV38 [418-441]	[K].ESLESEAELEGLQDAPAGPQVSEE.[-]	ANKMY2	0.980363971	1.019352882	1.000283147	0.888213546	0.960469508	0.999634009	2.199423689	2.28920921	2.342099026	1.043571497	1.265569602	1.104085308	1.113430606	1.108068448	0.962637529	0.949439021	0.949439021	-0.07485275	0.257563457	0.589115754	0.044096934	2.276910642	2.276910642	1.187077673	0.000520981	3.283178436	3.897387819	1.137742136	1.137742136	0.186173614	0.169933272	0.769721581	0.143301849	1.061378861	1.061378861	0.085939721	0.339389897	0.46930109	0.040331605
Q8IXK0	Isoform of Q8IXK0, Polyhomeotic homolog 2 OS=Homo sapiens OX=9606 GN=PHC2 PE=1 SV=1	A0A994J5J9 [801-827]	[R].DLVGMGHHFLPSEPTKWNVEDVYEFIR.[S]	PHC2	1.035126496	0.914447822	1.050425683	0.918034842	0.889968479	0.846679624	2.013515881	2.336178047	1.974694219	0.978889466	0.907988821	0.959829714	0.869163528	1.006408023	0.9421989	0.884894315	0.884894315	-0.176422934	0.09843353	1.00685694	0.177632655	2.108129382	2.108129382	1.075963412	0.005254183	2.279494824	2.452653029	0.948902667	0.948902667	-0.075667984	0.366648642	0.435749919	0.032972318	0.939256817	0.939256817	-0.090408413	0.358040664	0.446067647	0.040328268
Q9BV44	tRNA (guanine(6)-N2)-methyltransferase THUMP3 OS=Homo sapiens OX=9606 GN=THUMPD3 PE=1 SV=1	Q9BV44 [158-165]	[K].INNGQEVK.[I]	THUMPD3	0.988354628	1.034654397	0.976990975	0.956979744	0.969270529	0.950573889	0.936023219	1.015545184	1.065109638	1.061937292	1.063666202	1.126627768	1.046323113	1.003942915	1.072321582	0.958941387	0.958941387	-0.060485458	0.135525335	0.867979511	0.052500138	1.005559347	1.005559347	0.007998231	0.902423944	0.04458939	0.000356636	1.084077088	1.084077088	0.116467349	0.040062498	1.39726197	0.162735397	1.040862537	1.040862537	0.057779549	0.200465659	0.697960014	0.040327815
Q9ULT0	Tetratricopeptide repeat protein 7A OS=Homo sapiens OX=9606 GN=TTC7A PE=1 SV=3	Q9ULT0 [130-138]	[K].LHYVEGSYR.[D]	TTC7A	1.125105213	0.928201827	0.946692961	1.302322769	1.08318454	0.852972306	1.750108895	1.004121131	0.985214828	1.156937407	0.792396351	0.774837631	0.990600489	1.294345163	0.994009566	1.079493205	1.079493205	0.110354162	0.621038579	0.206881421	0.022830226	1.246481618	1.246481618	0.317861607	0.43294054	0.363571745	0.115565499	0.908057129	0.908057129	-0.139145029	0.557499483	0.253755531	0.035308821	1.092985073	1.092985073	0.128273698	0.484887209	0.314359273	0.040324026
P43243	Isoform of P43243, Matrin 3 OS=Homo sapiens OX=9606 GN=MATR3 PE=1 SV=1	A8MXP9 [752-764]	[K].SGDKNDDGLVEIK.[V]	MATR3	1.152176093	0.957452298	0.890371609	1.13247632	1.039281197	1.034712358	1.880147652	1.585965436	1.479882534	1.182908432	1.211048325	1.087337242	1.169807218	1.083264716	0.991909598	1.068823292	1.068823292	0.096023352	0.483381729	0.315709769	0.03031551	1.648665207	1.648665207	0.721298462	0.01479306	1.829941968	1.319934328	1.160431333	1.160431333	0.214661156	0.166651047	0.778191953	0.167047584	1.081660511	1.081660511	0.113247767	0.4404852	0.356068679	0.040323983
O75348	V-type proton ATPase subunit G 1 OS=Homo sapiens OX=9606 GN=ATP6V1G1 PE=1 SV=3	O75348 [18-26]	[R].AAEKVSEAR.[K]	ATP6V1G1	0.969329178	1.082224494	0.948446328	0.656479039	0.777452895	0.843233587	0.058932901	0.085516358	0.067222988	1.081431013	0.99304901	0.980577005	1.094986897	1.084437611	0.997122299	0.759055174	0.759055174	-0.39772334	0.027671937	1.557960437	0.619637228	0.070557416	0.070557416	-3.825058467	0.00146152	2.835195194	10.84478738	1.018352343	1.018352343	0.02623681	0.744472355	0.128151424	0.003362285	1.058848936	1.058848936	0.082496777	0.324501887	0.488782773	0.040323003
P00491	Purine nucleoside phosphorylase OS=Homo sapiens OX=9606 GN=PNP PE=1 SV=2	P00491 [134-154]	[R].DHINLPGFSGQNPLRGPNDER.[F]	PNP	1.019404044	0.925440245	1.055155711	1.117815056	0.815983209	0.814919881	1.591885341	1.672066737	1.452542105	0.99415739	1.051622973	1.076555444	1.05307599	1.066319602	1.043082439	0.916239382	0.916239382	-0.126203521	0.502733119	0.298662504	0.03769226	1.572164728	1.572164728	0.652752388	0.003364242	2.473112806	1.614330289	1.040778602	1.040778602	0.057663207	0.431574868	0.364943854	0.021043833	1.054159344	1.054159344	0.076092957	0.295196034	0.529889482	0.040320858
O00232	26S proteasome non-ATPase regulatory subunit 12 OS=Homo sapiens OX=9606 GN=PSMD12 PE=1 SV=3	O00232 [16-33]; O00232-2 [16-33]	[K].MEVDYSATVDQRLPECAK.[L]	PSMD12	1.503065456	0.721891596	0.775042949	1.117536722	1.122487181	0.892073562	2.175944146	1.555349381	1.638339009	1.467771169	0.991361586	0.77078915	0.748062261	1.813833207	0.984759296	1.044032488	1.044032488	0.062166607	0.880401906	0.055319026	0.003438996	1.789877512	1.789877512	0.839860862	0.072142152	1.141810907	0.958962293	1.076640635	1.076640635	0.106536782	0.825742243	0.083155497	0.008859119	1.182218255	1.182218255	0.241496403	0.680834772	0.166958272	0.040319822
P78312	Isoform of P78312, Family with sequence similarity 193 member A OS=Homo sapiens OX=9606 GN=FAM193A PE=1 SV=1	A0A1B0GVL4 [1079-1100]	[K].YCDCCYCEFFGHGGPPAAPTSR.[N]	FAM193A	0.991880147	0.97653976	1.031580093	0.955864305	0.947201804	0.952804857	1.456753726	1.678453709	1.64597532	0.972618322	1.014231497	0.961680451	0.973084934	0.815795935	1.013289084	0.951956989	0.951956989	-0.071031704	0.096124063	1.01716788	0.072251168	1.593727585	1.593727585	0.672405051	0.010103214	1.995540433	1.341811468	0.982843423	0.982843423	-0.024966496	0.495724423	0.304759684	0.007608781	0.934056651	0.934056651	-0.098418042	0.389342358	0.409668345	0.040318756
Q8WWQ0	PH-interacting protein OS=Homo sapiens OX=9606 GN=PHIP PE=1 SV=2	Q8WWQ0 [1614-1633]	[K].NNALVPGTIQVNGHGGQPSK.[L]	PHIP	1.032959436	0.977094474	0.98994609	1.101874268	0.941513042	0.998230302	4.770754864	4.595858597	4.540896008	1.227823173	0.960438181	0.928713991	0.963494321	1.133656312	1.090484352	1.013872538	1.013872538	0.01987629	0.802275237	0.095676613	0.001901696	4.63583649	4.63583649	2.212829682	0.000178497	3.748368801	8.294501742	1.038991782	1.038991782	0.055184243	0.722809709	0.140976023	0.007779655	1.062544995	1.062544995	0.087523935	0.34625014	0.460610043	0.040314403
Q8N3D4	EH domain-binding protein 1-like protein 1 OS=Homo sapiens OX=9606 GN=EHBP1L1 PE=1 SV=2	Q8N3D4 [1422-1437]	[R].QDQLQLLMEEQDLERR.[F]	EHBP1L1	0.987271688	0.978385816	1.034342496	0.891208805	0.978085147	1.034590267	1.385931817	1.58199409	1.572474242	1.097887994	1.107262858	1.124021386	1.088412376	1.043133588	1.001644847	0.967961406	0.967961406	-0.046978568	0.534962461	0.271676692	0.012762982	1.513466716	1.513466716	0.597856948	0.010789269	1.967007983	1.17598939	1.109724079	1.109724079	0.150201011	0.013041035	1.884687925	0.283082031	1.044396937	1.044396937	0.062670131	0.227378266	0.64325105	0.040312628
O14745	Na(+)/H(+) exchange regulatory cofactor NHE-RF1 OS=Homo sapiens OX=9606 GN=NHERF1 PE=1 SV=4	O14745 [195-210]	[R].AQDRIVEVNGVCMEGK.[Q]	NHERF1	1.018305131	1.010717552	0.970977317	1.127035906	0.888530563	1.037905132	1.51297358	1.775163024	1.441193292	0.905422805	0.941230957	0.901385321	0.76361104	1.033285636	0.972619114	1.017823867	1.017823867	0.025487927	0.82377377	0.08419204	0.002145881	1.576443299	1.576443299	0.65667328	0.027544508	1.559964978	1.024387319	0.916013028	0.916013028	-0.126559978	0.012906915	1.889177545	0.239094268	0.92317193	0.92317193	-0.115328737	0.447166578	0.349530664	0.04031093
Q16719	Kynureninase OS=Homo sapiens OX=9606 GN=KYNU PE=1 SV=1	Q16719 [29-40]	[R].VALHLDEEDKLR.[H]	KYNU	0.951102148	0.989664649	1.059233203	1.090309946	0.963594899	0.93295696	1.201425438	1.346962898	1.296941712	1.018737576	0.776080662	1.009299623	1.132804562	0.957068657	1.109634996	0.995620602	0.995620602	-0.006332012	0.943613739	0.025205744	0.000159603	1.281776683	1.281776683	0.358144931	0.007605499	2.118872299	0.758863373	0.934705953	0.934705953	-0.097415512	0.507597487	0.294480537	0.028686972	1.066502739	1.066502739	0.09288767	0.368156447	0.43396759	0.040310238
Q8IWV7	E3 ubiquitin-protein ligase UBR1 OS=Homo sapiens OX=9606 GN=UBR1 PE=1 SV=1	Q8IWV7 [1050-1079]	[K].LMYDNTSEMPGKEDSIMEEESTPAVSDYSR.[I]	UBR1	0.885969038	1.100164823	1.013866139	0.928505384	1.035772268	0.994222152	1.576423851	2.026571878	1.968525818	1.331138724	0.991705279	1.337855431	1.193761365	0.926469636	1.135060509	0.986166601	0.986166601	-0.020096701	0.855405633	0.067827894	0.001363117	1.857173849	1.857173849	0.893108872	0.014514241	1.838205664	1.641717786	1.220233145	1.220233145	0.287156824	0.186459063	0.729416502	0.209456926	1.08509717	1.08509717	0.117824241	0.454878785	0.342104318	0.040308182
Q8WVV9	Heterogeneous nuclear ribonucleoprotein L-like OS=Homo sapiens OX=9606 GN=HNRNPLL PE=1 SV=1	Q8WVV9 [496-522]	[K].TLSGLLEWECKTDAVEALTALNHYQIR.[V]	HNRNPLL	0.994082672	0.986276062	1.019641267	1.091580485	0.947351732	0.748998716	0.749253047	0.816425781	0.832272369	1.042237269	0.612306521	0.89237577	1.116350113	0.999092194	1.03760706	0.929310311	0.929310311	-0.10576768	0.550938469	0.258896902	0.027382925	0.799317066	0.799317066	-0.323160204	0.008243957	2.083864261	0.673421999	0.848973186	0.848973186	-0.236209106	0.353298072	0.451858733	0.106733147	1.051016456	1.051016456	0.071785258	0.27449311	0.561468552	0.040305165
P18074	General transcription and DNA repair factor IIH helicase subunit XPD OS=Homo sapiens OX=9606 GN=ERCC2 PE=1 SV=1	P18074 [566-592]	[K].LLFIETQDGAETSVALEKYQEACENGR.[G]	ERCC2	0.991953966	0.999621449	1.008424585	1.129711633	0.861662447	0.864047054	3.987634274	3.775608242	3.611353528	0.936819183	0.817379172	1.049103825	1.093938828	0.998342507	1.044886569	0.951807045	0.951807045	-0.071258962	0.642438223	0.192168628	0.013693737	3.791532014	3.791532014	1.922780905	0.001491868	2.826269691	5.434297393	0.93443406	0.93443406	-0.097835234	0.430509502	0.366017259	0.035809384	1.045722635	1.045722635	0.064500245	0.237208074	0.624870533	0.040304302
O14733	Isoform of O14733, Isoform 3 of Dual specificity mitogen-activated protein kinase kinase 7 OS=Homo sapiens OX=9606 GN=MAP2K7	O14733-3 [351-374]	[K].VLQEEPPLLPGHMGFSGDFQSFVK.[D]	MAP2K7	0.939516716	1.05018684	1.010296444	0.863186279	0.959445424	0.975286107	1.76124997	1.968060651	2.011469081	1.033484185	1.172244933	1.073839555	1.119581386	1.034387785	1.010869317	0.93263927	0.93263927	-0.100608917	0.231068736	0.636258811	0.06401331	1.913593234	1.913593234	0.936284194	0.00268275	2.571419736	2.407579654	1.093189558	1.093189558	0.128543584	0.153951484	0.812616121	0.104456589	1.054946163	1.054946163	0.077169375	0.300432643	0.522252882	0.040301929
Q92896	Golgi apparatus protein 1 OS=Homo sapiens OX=9606 GN=GLG1 PE=1 SV=2	Q92896 [502-519]	[R].ALNEACESVIQTACKHIR.[S]	GLG1	1.049068808	0.93811364	1.012817553	0.983820485	0.970261599	0.999733911	2.25283341	1.830412094	2.09027865	1.095481251	1.197185394	1.010649722	1.087460544	1.063042368	1.00465606	0.984605332	0.984605332	-0.022382543	0.688314131	0.162213314	0.003630746	2.057841385	2.057841385	1.041131786	0.009443397	2.024871762	2.108158354	1.101105455	1.101105455	0.138952646	0.199005629	0.701134639	0.097424513	1.051719657	1.051719657	0.072750196	0.279276014	0.553966363	0.040301162
Q86U86	Protein polybromo-1 OS=Homo sapiens OX=9606 GN=PBRM1 PE=1 SV=1	Q86U86 [80-96]	[R].NQPDYYEVVSQPIDLMK.[I]	PBRM1	1.047477278	1.036177655	0.916345067	0.945556308	0.888413863	0.824030574	1.566555559	1.75987188	1.430968346	1.13774988	1.21681547	0.974795314	1.282345785	1.060681739	0.930527312	0.886000248	0.886000248	-0.174620992	0.107707446	0.967754272	0.168990211	1.585798595	1.585798595	0.665209553	0.014076342	1.851510202	1.231642273	1.109786888	1.109786888	0.150282663	0.270099221	0.568476668	0.085432187	1.091184945	1.091184945	0.125895645	0.478525988	0.320094472	0.0402985
Q9ULQ0	Striatin-interacting protein 2 OS=Homo sapiens OX=9606 GN=STRIP2 PE=1 SV=2	Q9ULQ0 [731-738]; Q5VSL9 [735-742]	[K].TMSAIYQK.[V]	STRIP2	0.949998602	0.962883782	1.087117615	0.927692364	0.976430857	0.959311327	0.800789115	0.88455039	0.76862172	1.102966165	1.130472124	1.101449527	1.113323905	1.051595312	1.013663476	0.954478182	0.954478182	-0.067215874	0.410609355	0.38657116	0.025983718	0.817987075	0.817987075	-0.289850048	0.033335086	1.477098425	0.428137049	1.111629272	1.111629272	0.15267573	0.119362838	0.923130863	0.140939678	1.059527564	1.059527564	0.083421121	0.328797068	0.483072064	0.040298413
Q08378	Golgin subfamily A member 3 OS=Homo sapiens OX=9606 GN=GOLGA3 PE=1 SV=2	Q08378 [1146-1162]	[R].EADLVQLNLQVQAVLQR.[K]	GOLGA3	1.089240964	0.926262623	0.984496413	0.86577276	0.868904526	1.007377176	2.308560072	2.155303114	2.268466066	1.020147146	1.041077307	0.777195313	0.855152347	0.992973765	0.961689313	0.914018154	0.914018154	-0.129705275	0.267098506	0.573328542	0.074363736	2.244109751	2.244109751	1.166143234	4.77E-05	4.321892262	5.03994542	0.946139922	0.946139922	-0.07987454	0.616358142	0.210166863	0.016786981	0.936605142	0.936605142	-0.094487137	0.374555683	0.42648361	0.040297215
Q149N8	E3 ubiquitin-protein ligase SHPRH OS=Homo sapiens OX=9606 GN=SHPRH PE=1 SV=2	Q149N8 [1188-1202]	[KR].GLQFLLTTQMEELNK.[C]	SHPRH	0.961480882	1.034231974	1.004287144	0.980363183	0.963768666	0.778465434	1.774495636	1.862680192	2.105926489	1.088812849	0.814379528	1.024742474	0.722327707	1.020939424	1.004964995	0.907532427	0.907532427	-0.139978902	0.287022526	0.542084018	0.075880325	1.914367439	1.914367439	0.936867764	0.009125651	2.039736161	1.910963057	0.975978284	0.975978284	-0.035079048	0.802507453	0.095550926	0.003351835	0.916077375	0.916077375	-0.126458636	0.480126721	0.318644123	0.040295301
P62328	Thymosin beta-4 OS=Homo sapiens OX=9606 GN=TMSB4X PE=1 SV=2	P62328 [33-44]	[K].ETIEQEKQAGES.[-]	TMSB4X	1.164849532	0.855219772	0.979930696	1.063408209	0.94054444	1.433187396	2.042478304	2.108123792	1.895595541	1.010930257	1.016133535	1.025865764	0.882252547	0.885623436	0.987753508	1.145713348	1.145713348	0.196246134	0.456866155	0.340211013	0.066765096	2.015399212	2.015399212	1.011065637	0.001266633	2.897349216	2.929410232	1.017643185	1.017643185	0.0252318	0.86269466	0.06414289	0.001618441	0.918543164	0.918543164	-0.122580578	0.46914161	0.328696047	0.040291751
P52732	Kinesin-like protein KIF11 OS=Homo sapiens OX=9606 GN=KIF11 PE=1 SV=2	P52732 [841-865]	[R].EQELHNLLEVVSQCCEASSSDITEK.[S]	KIF11	0.866948926	1.077024253	1.056026821	0.832727563	1.005816668	1.15530165	1.330487091	1.361876348	1.274495224	0.841891076	1.029299599	1.19655723	1.028916791	0.883878969	0.865134887	0.997948627	0.997948627	-0.002962546	0.986667419	0.005829213	1.73E-05	1.322286221	1.322286221	0.403034495	0.028113206	1.551089618	0.625142621	1.022582635	1.022582635	0.032217432	0.863858672	0.063557303	0.002047653	0.925976883	0.925976883	-0.110951918	0.433365227	0.363145939	0.040291739
O15047	Histone-lysine N-methyltransferase SETD1A OS=Homo sapiens OX=9606 GN=SETD1A PE=1 SV=3	O15047 [107-115]	[R].ETFLKDMCR.[K]	SETD1A	1.018055823	1.001845052	0.980099125	0.895065371	0.909303403	0.909496049	1.016228335	0.786359789	0.680172202	1.055657016	1.254857439	1.132715641	0.957318319	0.927651622	0.998986935	0.904621608	0.904621608	-0.144613638	0.005781167	2.237984454	0.323643074	0.827586775	0.827586775	-0.273017503	0.223149308	0.651404456	0.177844818	1.147743366	1.147743366	0.198800093	0.121028765	0.9171114	0.182321831	0.961318959	0.961318959	-0.056912909	0.195939966	0.707876972	0.040287337
Q7KZF4	Staphylococcal nuclease domain-containing protein 1 OS=Homo sapiens OX=9606 GN=SND1 PE=1 SV=1	Q7KZF4 [141-160]	[R].ANNPEQNRLSECEEQAKAAK.[K]	SND1	0.694173815	1.803644545	0.50218164	0.361790009	1.822006211	0.484746121	1.04033098	0.938655473	0.967463438	0.807601368	1.076515089	0.490662535	0.43799772	2.787272264	0.603768865	0.889514114	0.889514114	-0.168910598	0.867180255	0.061890619	0.010453982	0.982149964	0.982149964	-0.025984769	0.96894521	0.01370078	0.000356012	0.791592997	0.791592997	-0.337169245	0.671357515	0.173046146	0.058345838	1.276346283	1.276346283	0.352019797	0.768345149	0.114443647	0.040286429
O15160	DNA-directed RNA polymerases I and III subunit RPAC1 OS=Homo sapiens OX=9606 GN=POLR1C PE=1 SV=1	O15160 [302-327]	[R].VRDHYIFSVESTGVLPPDVLVSEAIK.[V]	POLR1C	0.995614702	1.000503378	1.00388192	0.939590507	0.936421992	0.915685365	2.566481453	2.65747318	2.607942882	0.921566914	0.834032405	0.872744205	0.955561691	1.00420365	0.900497482	0.930565955	0.930565955	-0.103819689	0.006900845	2.161097717	0.224364492	2.610632505	2.610632505	1.384399386	0.00023959	3.620531383	5.012261424	0.876114508	0.876114508	-0.190808653	0.03828731	1.416945151	0.270365395	0.953420941	0.953420941	-0.068814782	0.259762022	0.585424344	0.040285848
P60033	Isoform of P60033, CD81 molecule OS=Homo sapiens OX=9606 GN=CD81 PE=1 SV=2	H0YEE2 [216-238]	[K].TFHETLDCCGSSTLTALTTSVLK.[N]	CD81	1.008142281	1.009833968	0.982023752	1.15087861	1.04682405	0.849860749	1.874492826	2.222038842	1.971673581	1.157432461	0.899264462	1.13652123	1.086702811	1.140601077	0.962842031	1.01585447	1.01585447	0.022693738	0.874341702	0.058318807	0.001323472	2.022735083	2.022735083	1.016307383	0.009673245	2.014427801	2.047277847	1.064406051	1.064406051	0.090048617	0.518573687	0.285189524	0.025680922	1.063381973	1.063381973	0.088659914	0.351266706	0.454363012	0.040283786
A2RRP1	NBAS subunit of NRZ tethering complex OS=Homo sapiens OX=9606 GN=NBAS PE=1 SV=2	A2RRP1 [809-831]; A0A8V8TPS6 [175-197]	[R].MVVEPNLQDESEFLYAAQPELLR.[F]	NBAS	1.048198817	0.915529924	1.036271259	0.983986627	0.842610633	0.914439601	1.349536824	1.303225559	1.235163675	1.030443405	1.134209678	1.256444039	1.159713108	1.058946751	0.982725683	0.913678954	0.913678954	-0.130240771	0.216316853	0.664909645	0.086598345	1.295975353	1.295975353	0.374038281	0.006265418	2.203049945	0.824025014	1.140365707	1.140365707	0.189496561	0.157538893	0.80261221	0.152092253	1.067128514	1.067128514	0.09373393	0.371758523	0.429739066	0.040281131
Q9UQN3	Charged multivesicular body protein 2b OS=Homo sapiens OX=9606 GN=CHMP2B PE=1 SV=1	Q9UQN3 [187-195]	[R].SLPSASTSK.[A]	CHMP2B	1.234698844	0.965608291	0.799692866	1.002711247	0.881620624	0.838481855	1.687625617	1.819411713	1.714747732	1.29331295	1.012034744	0.833478829	0.883606599	1.485945694	1.021719828	0.907604576	0.907604576	-0.139864213	0.552487497	0.257677546	0.036039867	1.740595021	1.740595021	0.799580574	0.020171921	1.695252732	1.355491153	1.046275508	1.046275508	0.065262795	0.814184309	0.089277272	0.005826484	1.13042404	1.13042404	0.176864052	0.591899695	0.227751884	0.040281121
Q9Y2X9	Zinc finger protein 281 OS=Homo sapiens OX=9606 GN=ZNF281 PE=1 SV=1	Q9Y2X9 [600-617]	[K].SGIPDEVLQSILDQYSNK.[S]	ZNF281	1.001074665	0.958345004	1.040580332	1.280197371	0.949625222	1.076109687	3.175555021	3.305141231	3.058344487	1.131896743	1.074977192	0.991480122	1.115539999	0.958563885	1.117938808	1.101977427	1.101977427	0.140094671	0.401821027	0.39596734	0.055472914	3.179680247	3.179680247	1.668881693	0.000370759	3.430908379	5.725780186	1.066118019	1.066118019	0.092367153	0.249890787	0.602249754	0.055628095	1.064014231	1.064014231	0.089517446	0.354839896	0.449967557	0.040279947
P28066	Proteasome subunit alpha type-5 OS=Homo sapiens OX=9606 GN=PSMA5 PE=1 SV=3	P28066 [6-20]	[R].SEYDRGVNTFSPEGR.[L]	PSMA5	1.176143385	0.865495662	0.958360953	1.095056119	0.923273905	0.848718951	3.10051099	2.955491459	2.928566812	0.909157352	0.861511232	0.815691616	0.836149606	0.922210137	0.991726633	0.955682992	0.955682992	-0.065395952	0.726048159	0.139034572	0.009092298	2.99485642	2.99485642	1.582486839	0.00021792	3.661703213	5.794597143	0.862120067	0.862120067	-0.214039289	0.269821626	0.568923244	0.121771926	0.916695459	0.916695459	-0.125485569	0.477548646	0.320982382	0.040278657
Q99832	T-complex protein 1 subunit eta OS=Homo sapiens OX=9606 GN=CCT7 PE=1 SV=2	Q99832 [178-193]; Q99832-3 [134-149]	[K].MVVDAVMMLDDLLQLK.[M]	CCT7	0.868551262	1.277035666	0.854413071	1.200526555	1.137409005	0.761212984	3.661500244	4.182263179	4.143073457	0.76523123	1.176202448	1.000811337	1.102862073	1.072821774	1.140905303	1.033049515	1.033049515	0.046909405	0.873617066	0.058678891	0.002752592	3.995612293	3.995612293	1.998416601	0.000198493	3.702253767	7.398645389	0.980748339	0.980748339	-0.028045108	0.921261811	0.035616931	0.000998881	1.105529717	1.105529717	0.144737805	0.526895622	0.27827541	0.040276972
Q9BUJ2	Isoform of Q9BUJ2, Heterogeneous nuclear ribonucleoprotein U like 1 OS=Homo sapiens OX=9606 GN=HNRNPUL1 PE=1 SV=1	M0R247 [33-46]	[R].LQAALEAEEPDDER.[E]	HNRNPUL1	0.885910816	1.082983714	1.03110547	0.81338902	1.002570713	1.31878953	1.23117557	1.197468562	1.258378774	0.978186003	1.643442196	1.203696184	1.032771491	1.104302732	1.065402156	1.044916421	1.044916421	0.063387551	0.798085928	0.097950347	0.006208833	1.229007635	1.229007635	0.297493879	0.050500056	1.296708139	0.385762734	1.275108128	1.275108128	0.350619591	0.292289149	0.534187307	0.187296535	1.067492126	1.067492126	0.094225429	0.373743319	0.427426562	0.040274451
Q9NR48	Isoform of Q9NR48, ASH1 like histone lysine methyltransferase OS=Homo sapiens OX=9606 GN=ASH1L PE=1 SV=1	A0A7I2V4H9 [628-637]	[K].GIDKEVNDSK.[T]	ASH1L	0.97084108	0.978589188	1.050569732	0.950049451	0.959126524	1.029193906	0.841096043	0.936705344	0.926167329	1.096352501	1.103510375	1.090010015	1.115245977	1.015047216	1.024366084	0.979456627	0.979456627	-0.029946487	0.595145051	0.225377174	0.006749255	0.901322905	0.901322905	-0.149884041	0.068795105	1.162442464	0.174231574	1.096624297	1.096624297	0.133069344	0.059493561	1.225530034	0.163080477	1.051553092	1.051553092	0.072521693	0.278396966	0.555335502	0.040273871
Q8IWA4	Mitofusin-1 OS=Homo sapiens OX=9606 GN=MFN1 PE=1 SV=3	Q8IWA4 [239-253]	[R].WDASASEPEYMEDVR.[R]	MFN1	0.990556322	1.050133213	0.959310465	1.043798928	1.080609714	1.189387844	2.239475141	2.202074248	2.297490225	0.856287745	0.885086508	0.665871282	0.887383873	1.061006656	0.84195337	1.104598829	1.104598829	0.143522503	0.125108972	0.902711543	0.12955942	2.246346538	2.246346538	1.167580505	5.50E-06	5.259510713	6.140902176	0.802415178	0.802415178	-0.317579199	0.088044785	1.055296364	0.335140174	0.930114633	0.930114633	-0.104519561	0.411804021	0.385309417	0.040272371
Q99996	Isoform of Q99996, Isoform 6 of A-kinase anchor protein 9 OS=Homo sapiens OX=9606 GN=AKAP9	Q99996-6 [2049-2064]; A0A7P0T8N5 [1990-2005]	[R].FIELEQEKNTELMDLR.[Q]	AKAP9	0.971756766	0.978632027	1.049611207	0.978410884	0.945473501	1.009764904	2.661107665	2.5801375	2.39277962	0.970262883	1.039773532	1.096171221	1.030304868	1.078759141	1.023682677	0.977883096	0.977883096	-0.03226609	0.518545978	0.28521273	0.0092027	2.544674928	2.544674928	1.34748137	0.001224183	2.912153666	3.924072811	1.035402545	1.035402545	0.05019177	0.472632382	0.325476526	0.016336243	1.044248896	1.044248896	0.062465618	0.226617329	0.644706884	0.040272014
Q9UQ53	Alpha-1,3-mannosyl-glycoprotein 4-beta-N-acetylglucosaminyltransferase B OS=Homo sapiens OX=9606 GN=MGAT4B PE=1 SV=1	Q9UQ53 [63-73]	[K].ELNLVLDEIKR.[A]	MGAT4B	1.001185616	0.941465568	1.057348816	0.977976654	0.889233143	0.894302522	1.063823805	1.165722863	0.962145016	1.010494108	1.070661631	1.082242949	1.209085636	1.015778005	0.996019027	0.920504106	0.920504106	-0.119503938	0.147595059	0.83092818	0.09929919	1.063897228	1.063897228	0.089358794	0.410957547	0.386203039	0.034510638	1.05446623	1.05446623	0.076512892	0.256498583	0.59091503	0.045212618	1.073627556	1.073627556	0.102493606	0.404667516	0.392901656	0.040269907
Q8NFC6	Isoform of Q8NFC6, Biorientation of chromosomes in cell division 1 like 1 OS=Homo sapiens OX=9606 GN=BOD1L1 PE=1 SV=2	H0Y9Y2 [3088-3094]	[R].VEEAPVK.[K]	BOD1L1	1.06271791	0.936304068	1.000978022	1.046376202	1.070461786	0.954295528	1.354675475	1.678664905	1.527561643	1.097587648	1.23858119	1.131384273	1.149819213	0.927415992	1.15572423	1.023711172	1.023711172	0.033808734	0.665239035	0.177022275	0.005984899	1.520300674	1.520300674	0.604356678	0.019823527	1.702819076	1.029110079	1.155851037	1.155851037	0.208955479	0.050992562	1.292493166	0.270073529	1.077653145	1.077653145	0.107892905	0.423412342	0.373236487	0.040269569
Q03393	6-pyruvoyl tetrahydrobiopterin synthase OS=Homo sapiens OX=9606 GN=PTS PE=1 SV=1	Q03393 [10-16]	[R].CQAQVSR.[R]	PTS	1.015266785	0.953983476	1.030749739	0.987701792	1.014121761	1.056235227	0.455745488	0.399827249	0.394159646	0.83623115	0.916541908	0.956529159	0.955455974	0.951878442	0.969092006	1.019352927	1.019352927	0.027653637	0.564485498	0.248347211	0.006867704	0.416577461	0.416577461	-1.26334331	5.56E-05	4.254989688	5.375512755	0.903100739	0.903100739	-0.147041169	0.094543979	1.024366124	0.150623992	0.958808808	0.958808808	-0.060684933	0.217005589	0.663529081	0.040266218
A0PK00	Transmembrane protein 120B OS=Homo sapiens OX=9606 GN=TMEM120B PE=1 SV=1	A0PK00 [11-27]	[R].EWHELEGEFQELQETHR.[I]	TMEM120B	1.076629254	0.83134266	1.092028086	0.886944225	0.889221196	1.059673403	1.856128413	1.697525329	1.735712369	0.932358532	0.968875783	0.885222264	0.843369562	0.973478743	0.944837134	0.945279608	0.945279608	-0.081186962	0.623732448	0.205001662	0.016643462	1.763122037	1.763122037	0.818132336	0.00353842	2.451190624	2.005398312	0.92881886	0.92881886	-0.106530829	0.492321623	0.30775109	0.032784979	0.920561813	0.920561813	-0.119413498	0.460049441	0.337195493	0.040265693
Q969F9	BLOC-2 complex member HPS3 OS=Homo sapiens OX=9606 GN=HPS3 PE=1 SV=1	Q969F9 [553-564]	[K].ESCGHLGDCYSR.[L]	HPS3	0.928719652	0.952285214	1.118995134	0.924785876	0.989586632	1.085883286	1.629269476	1.390327414	1.217513156	1.009297338	1.019361089	1.059128225	0.903657233	1.225898658	1.142791426	1.000085264	1.000085264	0.000123005	0.999161586	0.000364272	4.48E-08	1.412370015	1.412370015	0.498118098	0.055102614	1.258827801	0.62704491	1.029262217	1.029262217	0.041610574	0.677695799	0.168965207	0.007030739	1.090782439	1.090782439	0.125363379	0.477319963	0.321190402	0.040265514
Q9Y5X1	Isoform of Q9Y5X1, Sorting nexin OS=Homo sapiens OX=9606 GN=SNX9 PE=1 SV=1	A0A7P0T8S8 [331-343]	[K].FGSAIPIPSLPDK.[Q]	SNX9	1.022270474	0.975536821	1.002192705	1.123824245	0.980725244	0.907516804	1.914218851	1.988655434	1.892295569	0.82903704	0.866497979	0.856535265	0.960159765	0.906007829	1.000433026	1.004022098	1.004022098	0.005791022	0.955831697	0.019618571	0.000113612	1.931723285	1.931723285	0.949888446	0.000139715	3.854755669	3.661587872	0.850690095	0.850690095	-0.233294439	0.001222103	2.912892343	0.679561585	0.95553354	0.95553354	-0.065621581	0.243450106	0.613590033	0.040264748
Q8WWN8	Arf-GAP with Rho-GAP domain, ANK repeat and PH domain-containing protein 3 OS=Homo sapiens OX=9606 GN=ARAP3 PE=1 SV=1	Q8WWN8 [316-329]; G5E9Y3 [238-251]	[R].SLMYFGSDKDPFPK.[G]	ARAP3	0.965028602	0.997434951	1.037536447	0.996615504	0.951361596	0.906747353	0.636622611	0.658383719	0.683037327	1.097773232	0.958639294	1.012355784	1.084291443	1.012951023	1.032850212	0.951574818	0.951574818	-0.071611002	0.223234705	0.651238287	0.046635826	0.659347886	0.659347886	-0.600888233	0.000429847	3.366686407	2.023002246	1.02292277	1.02292277	0.032697226	0.649875995	0.187169505	0.006119924	1.043364226	1.043364226	0.061242873	0.220067204	0.657444674	0.040263801
P33993	DNA replication licensing factor MCM7 OS=Homo sapiens OX=9606 GN=MCM7 PE=1 SV=4	P33993 [2-12]	[M].ALKDYALEKEK.[V]	MCM7	1.251515109	0.940112465	0.808372425	1.054050526	0.954259765	0.713940197	1.253565304	0.968499999	0.910654535	1.202382352	0.860290549	0.661012859	0.940975434	1.490675556	0.960034398	0.907416829	0.907416829	-0.140162678	0.60795722	0.21612698	0.030292936	1.044239946	1.044239946	0.062453253	0.806751628	0.093260149	0.0058244	0.907895254	0.907895254	-0.139402236	0.678023492	0.168755259	0.02352486	1.130561796	1.130561796	0.177039851	0.592360162	0.227414157	0.040261368
A0A994J749	IMPDH readthrough, Inosine-5'-monophosphate dehydrogenase OS=Homo sapiens OX=9606 GN=IMPDH PE=3 SV=1	A0A994J749 [887-904]	[K].GKLPIVNEDDELVAIIAR.[T]	IMPDH	1.090513907	1.019560281	0.889925812	1.096011398	0.835703383	0.94779715	2.525187777	2.464183149	2.276538647	1.005875295	0.664003348	0.852628225	1.093014795	1.084586503	1.024543409	0.95983731	0.95983731	-0.059138201	0.697090184	0.156711033	0.009267609	2.421969858	2.421969858	1.27618091	0.00016599	3.779918841	4.823860267	0.840835622	0.840835622	-0.250104304	0.253607982	0.595837081	0.149021418	1.067381569	1.067381569	0.094076005	0.373309367	0.427931112	0.040258049
Q8N7H5	RNA polymerase II-associated factor 1 homolog OS=Homo sapiens OX=9606 GN=PAF1 PE=1 SV=2	Q8N7H5 [94-106]	[R].IDPNVLLDPADEK.[L]	PAF1	0.931977802	1.051530989	1.016491209	0.88089353	0.992344051	1.124694317	1.589256946	1.808514312	1.844076796	0.983060214	1.353419767	1.111580976	0.806508475	1.002995868	0.984076235	0.999310632	0.999310632	-0.00099489	0.993585037	0.002794957	2.78E-06	1.747282685	1.747282685	0.805113034	0.004542287	2.342725417	1.886158769	1.149353653	1.149353653	0.200822779	0.301279651	0.5210302	0.104634733	0.931193526	0.931193526	-0.102847067	0.406052541	0.391417767	0.040256169
P83436	Conserved oligomeric Golgi complex subunit 7 OS=Homo sapiens OX=9606 GN=COG7 PE=1 SV=1	P83436 [661-687]	[K].LPFPPEQGDELPELDNMADNWLGSIAR.[A]	COG7	0.956108793	0.96319158	1.080699627	1.031111784	0.864226199	0.936621769	2.039730059	2.158669187	2.051194124	1.004255877	0.81133935	0.884454748	1.085500619	1.076628571	1.00747028	0.943986584	0.943986584	-0.083161739	0.425532525	0.37106724	0.030858597	2.08319779	2.08319779	1.058799823	4.16E-05	4.381108353	4.638716749	0.900016658	0.900016658	-0.151976391	0.229143827	0.639891837	0.097248452	1.056533157	1.056533157	0.079338043	0.310890042	0.507393188	0.040255583
O14920	Inhibitor of nuclear factor kappa-B kinase subunit beta OS=Homo sapiens OX=9606 GN=IKBKB PE=1 SV=1	O14920 [681-704]	[R].LSQPGQLMSQPSTASNSLPEPAKK.[S]	IKBKB	1.04749217	0.966784561	0.985723269	0.954406359	0.967893302	0.968288023	0.932429082	0.88337955	1.082284131	1.101230075	1.069070666	0.978412208	1.215749148	1.031819193	0.977466482	0.963529228	0.963529228	-0.053599664	0.271286108	0.566572444	0.030368093	0.966030921	0.966030921	-0.049858727	0.639837212	0.193930506	0.009669128	1.049570983	1.049570983	0.06979974	0.332743202	0.477890809	0.033356654	1.075011608	1.075011608	0.104352238	0.411372176	0.385765086	0.04025545
P27816	Isoform of P27816, Microtubule-associated protein OS=Homo sapiens OX=9606 GN=MAP4 PE=1 SV=1	E7EVA0 [1407-1429]	[K].IHVPMETTGDQGIEGMAYMDENR.[N]	MAP4	0.962709993	1.114859952	0.922430055	0.868729173	0.982136989	0.920450359	2.180871582	1.877032864	1.750957024	0.944733396	0.884577841	0.978266747	1.013929625	1.202945665	1.014359732	0.923772174	0.923772174	-0.114391005	0.335400719	0.47443601	0.054271212	1.936287157	1.936287157	0.953292924	0.008433477	2.07399331	1.977123148	0.935859328	0.935859328	-0.095636405	0.39834001	0.399746071	0.038230277	1.077078341	1.077078341	0.107123188	0.420962521	0.375756568	0.040252241
Q15650	Activating signal cointegrator 1 OS=Homo sapiens OX=9606 GN=TRIP4 PE=1 SV=4	Q15650 [61-70]	[K].GQFIEELITK.[W]	TRIP4	1.035589916	1.034065234	0.93034485	1.079947835	0.982227625	1.233220705	1.718824434	1.431916064	1.55180593	1.097636525	1.191683017	0.866411494	1.013336398	0.942367485	0.868907941	1.098465388	1.098465388	0.135489412	0.314363719	0.502567582	0.068092586	1.567515476	1.567515476	0.648479687	0.011244563	1.949057435	1.263924155	1.051910345	1.051910345	0.073011749	0.65427801	0.184237676	0.013451515	0.941537275	0.941537275	-0.086909884	0.344239046	0.463139871	0.040251432
Q9Y5K6	CD2-associated protein OS=Homo sapiens OX=9606 GN=CD2AP PE=1 SV=1	Q9Y5K6 [538-557]	[K].DTCYSPKPSVYLSTPSSASK.[A]	CD2AP	0.928051124	1.060067751	1.011881125	0.864496378	0.889424347	0.939173957	0.669329297	0.712821804	0.757896088	1.112445135	1.157158542	1.106792336	1.134182684	0.989944464	1.060144682	0.897698227	0.897698227	-0.155697549	0.099705822	1.001279482	0.155896761	0.713349063	0.713349063	-0.487319892	0.005437505	2.264600358	1.103584801	1.125465338	1.125465338	0.170521625	0.066730421	1.175676138	0.200478205	1.061423943	1.061423943	0.086000998	0.340392071	0.468020565	0.040250236
Q13287	N-myc-interactor OS=Homo sapiens OX=9606 GN=NMI PE=1 SV=2	Q13287 [1-13]	[-].MEADKDDTQQILK.[E]	NMI	0.939123458	0.989826464	1.071050079	0.959504703	0.946672709	0.942627938	0.952953849	1.08439798	1.061279334	1.054311889	1.202422919	1.163552794	1.118260362	1.000953802	1.055173312	0.949601783	0.949601783	-0.07460545	0.319398268	0.495667443	0.036979493	1.032877054	1.032877054	0.046668537	0.587718202	0.230830859	0.010772539	1.140095867	1.140095867	0.189155142	0.076637792	1.115557018	0.211013346	1.058129159	1.058129159	0.081515738	0.320864006	0.493678998	0.040242608
Q7Z417	FMR1-interacting protein NUFIP2 OS=Homo sapiens OX=9606 GN=NUFIP2 PE=1 SV=1	Q7Z417 [233-243]	[K].GCENLNIVQDK.[I]	NUFIP2	0.99032997	1.027726663	0.981943367	0.990838011	1.027821212	1.073077232	0.608188413	0.633366	0.670890265	1.019510495	1.068929282	1.061176551	1.056060344	0.987838652	1.112945287	1.030578818	1.030578818	0.043454846	0.343619153	0.463922637	0.020159687	0.637481559	0.637481559	-0.649544486	0.000142964	3.84477385	2.497351656	1.049872109	1.049872109	0.070213596	0.075218076	1.123677778	0.078897458	1.052281427	1.052281427	0.073520598	0.283558639	0.547357117	0.040242022
Q8IVL1	Neuron navigator 2 OS=Homo sapiens OX=9606 GN=NAV2 PE=1 SV=3	Q8IVL1 [1259-1276]	[K].TALGSSLPGLVNQTDKEK.[G]	NAV2	0.95779263	1.001904987	1.040302383	0.883496418	0.990798206	0.974835311	1.012023749	1.21563195	1.057884436	1.095940185	0.858696053	1.000493696	1.041367169	0.880409806	0.893911953	0.949709978	0.949709978	-0.074441083	0.294347998	0.531138914	0.039538556	1.095180045	1.095180045	0.131168065	0.259235478	0.586305562	0.076904566	0.985043311	0.985043311	-0.021740935	0.853190177	0.068954154	0.001499128	0.938562976	0.938562976	-0.091474544	0.363147299	0.439917182	0.040241224
P58004	Sestrin-2 OS=Homo sapiens OX=9606 GN=SESN2 PE=1 SV=1	P58004 [56-75]	[R].EGAESLEQHLGLEALMSSGR.[V]	SESN2	0.887150311	1.040371709	1.072477981	0.968566781	0.946375849	0.962025367	2.088073791	2.148451177	2.142503487	0.903495734	0.924575813	0.901707816	0.902837347	0.92532969	0.978423602	0.958989332	0.958989332	-0.060413328	0.548396646	0.26090521	0.015762152	2.126342818	2.126342818	1.088374213	0.001065116	2.972602919	3.235304364	0.909926454	0.909926454	-0.136178152	0.254727637	0.593923934	0.080879464	0.935530213	0.935530213	-0.096143849	0.381477356	0.418531236	0.040239204
Q9BT25	HAUS augmin-like complex subunit 8 OS=Homo sapiens OX=9606 GN=HAUS8 PE=1 SV=3	Q9BT25 [275-298]	[R].LLGELDVGDSEENVQVLDLLSELK.[D]	HAUS8	0.717613949	1.093557833	1.188828218	1.527394565	1.297785047	1.125038437	7.431758531	9.949036313	7.593383323	1.317828018	1.123394437	1.291221357	1.144499323	1.075631873	1.102624307	1.31673935	1.31673935	0.39696979	0.165339182	0.781624215	0.310281201	8.324726055	8.324726055	3.057402798	0.010310313	1.986728171	6.074228268	1.244147937	1.244147937	0.315158041	0.226010614	0.645871166	0.203551491	1.107585168	1.107585168	0.147417639	0.533483957	0.272878636	0.040227124
Q92878	DNA repair protein RAD50 OS=Homo sapiens OX=9606 GN=RAD50 PE=1 SV=1	Q92878 [764-786]	[R].LKNDIEEQETLLGTIMPEEESAK.[V]	RAD50	1.065415814	0.979601995	0.954982191	1.308774248	1.146560752	0.887457099	4.707683214	2.59680893	2.236269328	1.076352769	0.785394057	0.660754007	0.899224646	0.958396676	0.988154302	1.114264033	1.114264033	0.15609113	0.45302968	0.343873345	0.053675579	3.180253824	3.180253824	1.669141915	0.105282049	0.977645671	1.631829368	0.840833611	0.840833611	-0.250107755	0.324489515	0.488799331	0.122252503	0.948591875	0.948591875	-0.076140584	0.296312104	0.528250607	0.04022131
P37235	Hippocalcin-like protein 1 OS=Homo sapiens OX=9606 GN=HPCAL1 PE=1 SV=3	P37235 [138-148]	[K].MPEDESTPEKR.[T]	HPCAL1	1.173271789	0.906021982	0.920706229	1.024131034	0.70617213	0.995204983	7.376106294	4.214872944	3.630409157	0.950012901	1.022843305	0.730087687	0.989997162	1.103585733	1.161405419	0.908502716	0.908502716	-0.138437268	0.531686714	0.274344192	0.03797946	5.073796132	5.073796132	2.343065552	0.071981912	1.142776624	2.677600542	0.900981297	0.900981297	-0.150430936	0.467819294	0.329921871	0.049630456	1.084996104	1.084996104	0.117689863	0.455244991	0.341754824	0.040221078
Q6SJ93	Serine protease FAM111B OS=Homo sapiens OX=9606 GN=FAM111B PE=1 SV=1	Q6SJ93 [720-734]	[K].QESSLQDHQIEPMEC.[-]	FAM111B	1.056456578	0.913623228	1.029920194	1.247682313	1.179123866	1.037719537	0.932655023	0.842842885	0.73775952	1.659047047	1.387037787	1.308201382	1.121002587	0.872883141	1.310563247	1.154841906	1.154841906	0.207695364	0.118195018	0.927400831	0.192616854	0.837752476	0.837752476	-0.25540405	0.089452207	1.04840894	0.267767889	1.451428739	1.451428739	0.537473741	0.036422025	1.438635915	0.773229028	1.101482992	1.101482992	0.139447218	0.514718683	0.288430067	0.04022077
Q6WRI0	Immunoglobulin superfamily member 10 OS=Homo sapiens OX=9606 GN=IGSF10 PE=1 SV=1	Q6WRI0 [827-860]	[R].TISDSPMTNINYGTEFSPVVNSQILPPEEPTDFK.[L]	IGSF10	1.074989066	0.888587548	1.036423386	1.512365892	1.292272051	0.803624846	3.826295235	4.208511038	3.985608699	1.483434671	1.241850177	1.084704211	0.668503213	0.999701895	1.046814594	1.202754263	1.202754263	0.266341913	0.437744097	0.358779702	0.095558072	4.00680499	4.00680499	2.002452296	0.000162015	3.79044606	7.590187416	1.269996353	1.269996353	0.344824354	0.130541747	0.884250579	0.304911135	0.905006568	0.905006568	-0.143999833	0.525643164	0.279308979	0.040220446
Q643R3	Lysophospholipid acyltransferase LPCAT4 OS=Homo sapiens OX=9606 GN=LPCAT4 PE=1 SV=1	Q643R3 [363-384]	[R].QLQLSDPQTVAGAFGYFQQDTK.[G]	LPCAT4	0.996793912	0.970541019	1.032665069	0.917944122	0.95808723	0.901276163	1.912638587	1.830682412	1.653975401	1.139653875	1.065272312	1.108037769	1.050202052	0.989584306	1.123074658	0.925769172	0.925769172	-0.111275574	0.039794849	1.400173142	0.15580507	1.7990988	1.7990988	0.847274416	0.006581959	2.181644812	1.848451835	1.104321318	1.104321318	0.143160006	0.021737894	1.66278253	0.238043958	1.054287005	1.054287005	0.076267661	0.296922427	0.527356998	0.040220285
Q6P087	Mitochondrial mRNA pseudouridine synthase RPUSD3 OS=Homo sapiens OX=9606 GN=RPUSD3 PE=1 SV=3	Q6P087 [125-132]	[R].EQELQVVR.[A]	RPUSD3	1.113076253	0.920132679	0.966791068	1.132645768	0.935314752	0.850611848	0.719945388	0.70966217	0.759749614	1.003976547	0.728556128	0.857829314	0.911237324	0.8891787	1.000546501	0.972857456	0.972857456	-0.039699659	0.804403507	0.094526045	0.003752652	0.729785724	0.729785724	-0.454455165	0.036082902	1.442698538	0.655641803	0.863453996	0.863453996	-0.21180878	0.244194623	0.612263903	0.12968287	0.933654175	0.933654175	-0.09903982	0.392588108	0.40606286	0.040216392
P40227	T-complex protein 1 subunit zeta OS=Homo sapiens OX=9606 GN=CCT6A PE=1 SV=3	P40227 [524-531]; P40227-2 [479-486]	[R].AGMSSLKG.[-]	CCT6A	1.079990164	1.006083136	0.9139267	1.009965495	0.923052377	0.935092742	0.105396323	0.130905317	0.127265346	1.047606464	1.070703437	0.953018738	0.97795083	1.120582241	1.100715434	0.956036871	0.956036871	-0.064861836	0.481208267	0.317666921	0.02060446	0.121188995	0.121188995	-3.044669395	0.00239207	2.621226046	7.98076672	1.023776213	1.023776213	0.033900392	0.713768992	0.146442323	0.004964452	1.066416168	1.066416168	0.092770559	0.368554735	0.433498005	0.040215852
Q6P1N0	Coiled-coil and C2 domain-containing protein 1A OS=Homo sapiens OX=9606 GN=CC2D1A PE=1 SV=1	Q6P1N0 [66-75]	[K].GPLPMEAIEK.[M]	CC2D1A	1.000379792	1.005562447	0.994057761	1.0083262	1.017505701	1.010386427	2.020693215	2.067106056	2.07561366	1.021569324	1.011336586	1.022020102	1.088924691	0.997810649	1.047352093	1.012072776	1.012072776	0.017313035	0.051352455	1.289438793	0.022324099	2.054470977	2.054470977	1.03876695	0.000161548	3.791699607	3.938692237	1.01830867	1.01830867	0.026174938	0.019211736	1.716433391	0.044927538	1.044695811	1.044695811	0.063082927	0.230409354	0.637499894	0.040215359
P61313	Large ribosomal subunit protein eL15 OS=Homo sapiens OX=9606 GN=RPL15 PE=1 SV=2	P61313 [145-157]	[R].NPDTQWITKPVHK.[H]	RPL15	1.149857641	0.868178431	0.981963928	0.978341502	0.866035897	0.774077295	5.068385762	5.595225948	5.60737017	1.062694163	1.149270601	0.971722277	1.027157964	1.165007863	1.052558234	0.872818231	0.872818231	-0.196246858	0.282272903	0.549330811	0.107804446	5.423660627	5.423660627	2.439266908	0.000288385	3.540027594	8.635072163	1.061229014	1.061229014	0.085736024	0.566509348	0.246792919	0.021159044	1.081574687	1.081574687	0.113133293	0.441116147	0.355447045	0.040212895
P57740	Nuclear pore complex protein Nup107 OS=Homo sapiens OX=9606 GN=NUP107 PE=1 SV=1	P57740 [540-548]	[R].NNLPGHLLR.[F]	NUP107	1.113335293	0.911292416	0.975372291	1.090839556	0.448375932	0.860236885	22.41185595	19.70295858	20.74421517	1.004611299	0.669193302	0.893836052	0.642211982	1.140763163	0.904898697	0.799817458	0.799817458	-0.322257324	0.401177028	0.396663944	0.127827861	20.9530099	20.9530099	4.389085597	0.001479076	2.830009608	12.42115441	0.855880218	0.855880218	-0.224519192	0.292804825	0.533421772	0.119763425	0.895957947	0.895957947	-0.158497075	0.557578924	0.25369365	0.040209702
P82650	Small ribosomal subunit protein mS22 OS=Homo sapiens OX=9606 GN=MRPS22 PE=1 SV=1	P82650 [292-318]	[R].DLIDDATNLVQLYHVLHPDGQSAQGAK.[D]	MRPS22	1.058050475	1.184159001	0.757790524	1.215010333	0.987555963	0.925716702	4.844582741	3.663398224	3.340426101	0.752151879	1.293592063	1.000453109	1.28549356	1.093540081	0.946824304	1.042761	1.042761	0.060408531	0.796648152	0.098733447	0.005964342	3.949469022	3.949469022	1.981658706	0.017433912	1.758605155	3.484955216	1.015399017	1.015399017	0.022046769	0.942818691	0.025571817	0.000563776	1.108619315	1.108619315	0.148764048	0.536683404	0.270281835	0.04020822
P50454	Serpin H1 OS=Homo sapiens OX=9606 GN=SERPINH1 PE=1 SV=2	P50454 [191-213]	[K].DVERTDGALLVNAMFFKPHWDEK.[F]	SERPINH1	0.923044583	1.068592177	1.00836324	0.808471536	0.914632754	0.976248861	0.391528824	0.406240182	0.373871811	1.011221302	1.34542531	1.124773281	0.970309425	0.940575101	0.924022912	0.899784384	0.899784384	-0.152348767	0.19775072	0.703881927	0.107235543	0.390546939	0.390546939	-1.356432142	0.003397094	2.468892375	3.348884973	1.160473298	1.160473298	0.214713327	0.239123049	0.621378561	0.133418258	0.944969146	0.944969146	-0.08166087	0.321828981	0.49237485	0.040207759
Q9HCC0	Methylcrotonoyl-CoA carboxylase beta chain, mitochondrial OS=Homo sapiens OX=9606 GN=MCCC2 PE=1 SV=1	Q9HCC0 [437-455]	[K].ITLIIGGSYGAGNYGMCGR.[A]	MCCC2	1.034327267	0.957893768	1.007778965	0.876057123	0.940092178	0.907017341	0.887996175	1.111406735	1.07538306	1.104320701	1.122262131	0.972173466	0.979788519	1.057042311	1.145959402	0.907722214	0.907722214	-0.139677231	0.035349681	1.451614496	0.202757494	1.024928656	1.024928656	0.03552349	0.759558633	0.119438696	0.004242879	1.066252099	1.066252099	0.092548582	0.299197432	0.524042138	0.048499357	1.060930077	1.060930077	0.085329576	0.337910619	0.47119816	0.040207139
Q14331	Protein FRG1 OS=Homo sapiens OX=9606 GN=FRG1 PE=1 SV=1	Q14331 [129-158]	[R].SDAIGPREQWEPVFQNGKMALLASNSCFIR.[C]	FRG1	0.927523863	1.017213855	1.055262282	0.756378435	0.880872308	0.799185728	1.79093881	2.110688118	2.065939283	0.877615476	1.154176649	0.885057343	0.966811721	0.982504937	0.88570886	0.81214549	0.81214549	-0.300189895	0.023406808	1.630657808	0.489506997	1.989188737	1.989188737	0.992180167	0.004907047	2.30917975	2.291122351	0.972283156	0.972283156	-0.040551567	0.798839473	0.097540483	0.003955419	0.945008506	0.945008506	-0.08160078	0.321583368	0.49270642	0.040205228
Q9BZE4	GTP-binding protein 4 OS=Homo sapiens OX=9606 GN=GTPBP4 PE=1 SV=3	Q9BZE4 [450-460]	[K].LEELEKEEELR.[T]	GTPBP4	0.913951603	1.086896779	0.999151618	0.839749615	0.934725806	1.120486328	1.656507744	1.630195885	1.945631626	0.873543913	1.223942714	1.172685294	0.992180514	0.917919617	0.907341287	0.96498725	0.96498725	-0.051418214	0.738485586	0.131657977	0.006769618	1.744111752	1.744111752	0.802492482	0.007676006	2.114864714	1.697163034	1.090057307	1.090057307	0.124403983	0.511417172	0.291224694	0.036229512	0.939147139	0.939147139	-0.090576888	0.359859929	0.44386651	0.040204047
Q9H467	CUE domain-containing protein 2 OS=Homo sapiens OX=9606 GN=CUEDC2 PE=1 SV=1	Q9H467 [265-272]	[R].NPEAEEMK.[A]	CUEDC2	0.928835311	0.961379969	1.10978472	0.970897297	1.061099142	1.018768321	0.994985254	1.319011613	1.380291761	1.072573163	0.943897909	1.087359892	1.173177204	0.993456656	1.050688387	1.016921586	1.016921586	0.024208439	0.801974006	0.095839708	0.00232013	1.231429543	1.231429543	0.300334085	0.183051176	0.737427476	0.221474606	1.034610321	1.034610321	0.049087489	0.656556353	0.182727992	0.008969658	1.072440749	1.072440749	0.100897943	0.399562535	0.39841524	0.040199278
Q07889	Son of sevenless homolog 1 OS=Homo sapiens OX=9606 GN=SOS1 PE=1 SV=1	Q07889 [1013-1019]; Q07890 [1011-1017]	[K].SLEIEPR.[N]	SOS1	1.06494267	0.970114373	0.964942957	1.174851025	1.064506509	0.888255888	3.110717648	3.510331455	3.429330484	0.836604353	0.70225872	0.786774568	0.885145235	1.02150298	0.921648309	1.042537807	1.042537807	0.060099703	0.671916037	0.172684993	0.010378317	3.350126529	3.350126529	1.744215585	0.001528106	2.815846634	4.911443583	0.775212547	0.775212547	-0.367336174	0.012477333	1.903878219	0.699363341	0.942765508	0.942765508	-0.085029118	0.336708842	0.472745479	0.040197131
P49593	Protein phosphatase 1F OS=Homo sapiens OX=9606 GN=PPM1F PE=1 SV=3	P49593 [101-132]	[R].EEEEEEEDDDEEEKAPVTLLDAQSLAQSFFNR.[L]	PPM1F	1.370924679	0.434354993	1.194720329	0.879516517	0.780268071	1.243210582	1.755163741	1.088463388	0.74769925	1.498181621	1.185358255	1.083965742	0.962688806	1.41522625	1.103203157	0.967665056	0.967665056	-0.04742033	0.926069262	0.033356531	0.001581778	1.197108793	1.197108793	0.25955427	0.65768187	0.18198413	0.047234758	1.255835206	1.255835206	0.328647162	0.479305095	0.319387955	0.104965945	1.160372738	1.160372738	0.214588306	0.64966293	0.187311913	0.040194946
Q92817	Envoplakin OS=Homo sapiens OX=9606 GN=EVPL PE=1 SV=3	Q92817 [1044-1052]	[R].GEDAVISAR.[L]	EVPL	0.992506655	0.956240313	1.051253032	0.945867941	0.912055722	0.948483844	0.659831856	0.626060503	0.626628263	1.138124856	0.992385854	1.050414515	1.04664873	1.04257744	1.048347591	0.935469169	0.935469169	-0.096237988	0.131242546	0.881925353	0.084874722	0.637506874	0.637506874	-0.649487197	0.002193902	2.658782798	1.726845386	1.060308408	1.060308408	0.084483958	0.30893874	0.510127629	0.043097601	1.04585792	1.04585792	0.064686875	0.239126766	0.62137181	0.040194601
Q8N531	F-box/LRR-repeat protein 6 OS=Homo sapiens OX=9606 GN=FBXL6 PE=2 SV=2	Q8N531 [397-408]	[R].ITPAGLQDLPCR.[E]	FBXL6	0.937421957	0.978439694	1.084138349	0.915444845	0.982377948	1.060733332	2.862223212	2.65614779	2.93155374	0.953639904	0.924104162	0.915906423	0.960661741	0.97053023	0.898892365	0.986185375	0.986185375	-0.020069237	0.830877976	0.080462753	0.001614826	2.816641581	2.816641581	1.493975992	0.000276823	3.557797975	5.315264758	0.93121683	0.93121683	-0.102810963	0.252657269	0.597468202	0.061426281	0.943361445	0.943361445	-0.084117455	0.332793887	0.47782466	0.040193394
Q9Y4L1	Isoform of Q9Y4L1, Hypoxia up-regulated 1 OS=Homo sapiens OX=9606 GN=HYOU1 PE=1 SV=1	A0A494C039 [614-642]	[K].DEPGEQVELKEEAEAPVEDGSQPPPPEPK.[G]	HYOU1	0.750850535	1.134514982	1.114634483	0.688842705	0.900372294	1.189521283	1.013604021	1.120937718	1.269857408	0.818989383	1.526065766	1.220439321	0.924021541	0.861076383	0.929328343	0.926245427	0.926245427	-0.11053358	0.719929379	0.142710103	0.015774259	1.134799716	1.134799716	0.182437694	0.416570881	0.380311091	0.069383078	1.188498157	1.188498157	0.249139666	0.484209016	0.314967128	0.078470805	0.904808756	0.904808756	-0.144315205	0.526613294	0.278508182	0.040192965
Q9NV70	Exocyst complex component 1 OS=Homo sapiens OX=9606 GN=EXOC1 PE=1 SV=4	Q9NV70 [220-234]	[K].LLDEALKEVDQIELK.[L]	EXOC1	1.3417874	0.920122661	0.738089939	1.595790182	1.081567643	0.742571279	8.172302535	3.55191491	2.356123736	1.034374378	0.629850299	0.680269957	0.734954271	1.150179534	0.744542604	1.139976368	1.139976368	0.189003917	0.673091113	0.171926144	0.032494715	4.69344706	4.69344706	2.230647887	0.171472014	0.765806752	1.708245213	0.781498211	0.781498211	-0.355685524	0.381358196	0.418666915	0.148913761	0.876558803	0.876558803	-0.190077219	0.614540946	0.211449176	0.040191671
Q8NEF9	Serum response factor-binding protein 1 OS=Homo sapiens OX=9606 GN=SRFBP1 PE=1 SV=1	Q8NEF9 [128-160]	[R].QNVAEVESSKNASEDNHSENTLYSNDNGSNLQR.[E]	SRFBP1	0.963327212	1.066201847	0.970470941	0.860392104	0.62137172	0.689530351	2.777553635	2.458306198	1.700090016	1.035275219	1.165020514	0.844269765	1.205574267	1.457642396	0.73431047	0.723764725	0.723764725	-0.4664073	0.042599015	1.370600439	0.63925805	2.311983283	2.311983283	1.209130966	0.053096696	1.274932504	1.541560371	1.014855166	1.014855166	0.021273849	0.891862104	0.049702289	0.001057359	1.132509044	1.132509044	0.179522572	0.597209341	0.223873408	0.04019033
Q96EX1	Small integral membrane protein 12 OS=Homo sapiens OX=9606 GN=SMIM12 PE=1 SV=3	Q96EX1 [74-81]	[K].DKLEFAPK.[A]	SMIM12	0.96366676	0.992749859	1.043583381	1.197897597	1.16509755	1.08979154	2.171168547	2.14122478	2.270411978	1.084795248	0.813291649	1.020686644	0.952601403	0.943349727	0.981112661	1.150928896	1.150928896	0.202798707	0.022292331	1.651844525	0.334991934	2.194268435	2.194268435	1.133740028	6.47E-05	4.188961763	4.749193626	0.972924514	0.972924514	-0.03960022	0.776979512	0.109590433	0.004339805	0.959021264	0.959021264	-0.060365291	0.215885143	0.665777244	0.040189837
Q9UJW0	Dynactin subunit 4 OS=Homo sapiens OX=9606 GN=DCTN4 PE=1 SV=1	Q9UJW0 [127-143]	[K].SVASGGWQEPENPHTQR.[M]	DCTN4	1.182181386	0.826208766	0.991609848	1.162367959	1.017654466	1.07989245	2.019469728	1.85957116	1.643275134	1.066217986	0.927765425	1.098749587	0.937050472	1.163355661	1.190931461	1.086638291	1.086638291	0.119871791	0.499070967	0.301837694	0.036181825	1.840772007	1.840772007	0.88031095	0.005009231	2.300228904	2.02491669	1.030910999	1.030910999	0.043919787	0.806369205	0.093466066	0.00410501	1.097112531	1.097112531	0.133711511	0.50054847	0.300553862	0.040187511
P62753	Small ribosomal subunit protein eS6 OS=Homo sapiens OX=9606 GN=RPS6 PE=1 SV=1	P62753 [15-25]	[K].LIEVDDERKLR.[T]	RPS6	2.187941747	0.350001966	0.462056288	0.424022606	0.609788263	0.293231873	10.68163601	11.14536307	10.47765551	0.654753533	1.134446331	0.321005671	0.322401993	1.045283754	0.995026472	0.442347581	0.442347581	-1.176747662	0.448156346	0.34857045	0.410179462	10.76821819	10.76821819	3.428707643	0.001685423	2.773291148	9.508804556	0.703401845	0.703401845	-0.507578976	0.678849027	0.1682268	0.085388387	0.78757074	0.78757074	-0.344518582	0.764472371	0.116638206	0.040184029
P61978	Isoform of P61978, Heterogeneous nuclear ribonucleoprotein K (Fragment) OS=Homo sapiens OX=9606 GN=HNRNPK PE=1 SV=1	A0A994J782 [67-86]; P61978-3 [67-86]	[K].ALRTDYNASVSVPDSSGPER.[I]	HNRNPK	0.822142576	1.293524568	0.884332855	0.92315844	1.032313116	1.416580277	2.067089503	1.833811213	1.714101168	0.880236437	1.194353086	1.105196561	1.101773211	0.673352036	0.883718088	1.124017277	1.124017277	0.168664212	0.587193227	0.231218962	0.038998364	1.871667295	1.871667295	0.904324006	0.011125848	1.953666861	1.766747842	1.059928695	1.059928695	0.083967212	0.752120802	0.1237124	0.010387785	0.886281112	0.886281112	-0.174163728	0.587881199	0.230710429	0.040181388
P09429	High mobility group protein B1 OS=Homo sapiens OX=9606 GN=HMGB1 PE=1 SV=3	P09429 [129-146]	[K].LGEMWNNTAADDKQPYEK.[K]	HMGB1	1.391786585	0.907966852	0.700246563	1.244273705	1.073544949	0.744967968	3.652655351	1.873872119	1.379552301	1.143194315	0.635139164	0.463500372	0.934254356	1.557637765	0.957563409	1.020928874	1.020928874	0.02988236	0.938162858	0.027721765	0.000828392	2.30202659	2.30202659	1.202904498	0.193111192	0.714192555	0.859105437	0.74727795	0.74727795	-0.420283142	0.431456863	0.365062619	0.153429664	1.14981851	1.14981851	0.201406161	0.6316786	0.199503836	0.040181302
P28072	Proteasome subunit beta type-6 OS=Homo sapiens OX=9606 GN=PSMB6 PE=1 SV=4	P28072 [10-29]	[R].GAGPAPAWGPEAFTPDWESR.[E]	PSMB6	1.001346253	1.059910372	0.938743375	0.952057135	0.955531009	0.828172819	1.123930347	1.052876536	1.163470483	0.967204483	1.105847655	0.966525097	1.079060104	1.037152538	1.037863206	0.911920321	0.911920321	-0.13302032	0.184083481	0.734985183	0.097767965	1.113425789	1.113425789	0.155005404	0.076359046	1.117139505	0.17316266	1.013192412	1.013192412	0.018908177	0.832164589	0.079790768	0.001508698	1.051358616	1.051358616	0.072254854	0.27793325	0.556059494	0.040177997
P60520	Gamma-aminobutyric acid receptor-associated protein-like 2 OS=Homo sapiens OX=9606 GN=GABARAPL2 PE=1 SV=1	P60520 [3-14]	[K].WMFKEDHSLEHR.[C]	GABARAPL2	0.924892775	0.971059702	1.104047524	1.236581875	1.084582548	1.024090504	1.031865837	1.025509315	0.882724147	1.035540258	0.597767778	0.799598067	1.071470624	0.836295149	0.859663608	1.115084976	1.115084976	0.157153656	0.239324675	0.621012523	0.097594388	0.9800331	0.9800331	-0.029097619	0.796740997	0.098682835	0.002871436	0.810968701	0.810968701	-0.30228186	0.272038528	0.565369584	0.170900969	0.92247646	0.92247646	-0.116415998	0.451743154	0.34510842	0.040176141
O95831	Apoptosis-inducing factor 1, mitochondrial OS=Homo sapiens OX=9606 GN=AIFM1 PE=1 SV=1	O95831 [113-127]	[K].AALSASEGEEVPQDK.[A]	AIFM1	1.226319516	1.059510324	0.71417016	1.021158619	1.027741388	0.960646786	4.544164473	2.27435008	1.718213705	1.050165241	0.841735136	0.864194293	0.922273842	0.938494336	0.823910677	1.003182264	1.003182264	0.004583747	0.985163049	0.006491886	2.98E-05	2.845576086	2.845576086	1.508720755	0.162768889	0.7884286	1.189518594	0.918698223	0.918698223	-0.122337056	0.658279478	0.181589684	0.022215147	0.894892951	0.894892951	-0.16021298	0.561390605	0.250734859	0.040170979
Q9H6Q4	Cytosolic iron-sulfur assembly component 3 OS=Homo sapiens OX=9606 GN=CIAO3 PE=1 SV=1	Q9H6Q4 [111-121]	[R].LVVVSVSPQSR.[A]	CIAO3	0.949448858	0.990510945	1.060040197	0.911304444	0.899810672	1.050375542	1.897581648	1.991540555	1.94793603	1.046794537	0.982717255	0.983843677	0.834398867	1.008424229	0.967656346	0.953830219	0.953830219	-0.068195604	0.477827956	0.320728445	0.02187227	1.945686078	1.945686078	0.96027896	2.96E-05	4.529198232	4.34929377	1.004451823	1.004451823	0.006408369	0.914573076	0.038781588	0.000248527	0.93682648	0.93682648	-0.094146239	0.374384635	0.426681984	0.040170504
P08134	Rho-related GTP-binding protein RhoC OS=Homo sapiens OX=9606 GN=RHOC PE=1 SV=1	P08134 [169-176]; P61586 [169-176]	[R].EVFEMATR.[A]	RHOC	1.087260178	0.973709394	0.939030429	0.955079172	0.970566787	0.901749633	2.920237583	2.761465329	2.836081164	1.025319186	0.985445691	0.937840405	0.900632434	0.971863951	0.956020904	0.942465197	0.942465197	-0.085488751	0.33274521	0.477888187	0.040854064	2.839261358	2.839261358	1.505515657	8.82E-06	5.054550523	7.609704954	0.982868428	0.982868428	-0.024929793	0.759870796	0.119260246	0.002973133	0.942839096	0.942839096	-0.084916512	0.336493569	0.473023232	0.040167483
Q07157	Isoform of Q07157, Tight junction protein 1 OS=Homo sapiens OX=9606 GN=TJP1 PE=1 SV=2	A0A087X0K9 [366-374]; G5E9E7 [370-378]	[K].TVEEVTVER.[N]	TJP1	0.957876969	0.994764522	1.047358509	0.944139319	1.089581742	1.19761328	0.742087094	0.696832648	0.711427808	0.912953093	1.179224235	1.103305517	1.048798999	1.027202646	1.056158601	1.077111447	1.077111447	0.107167531	0.408337267	0.388980982	0.041686132	0.716782516	0.716782516	-0.480392647	0.00236849	2.625528479	1.261284576	1.065160948	1.065160948	0.091071442	0.503422154	0.298067676	0.027145453	1.044053415	1.044053415	0.062195524	0.226106749	0.645686474	0.040158809
O75152	Zinc finger CCCH domain-containing protein 11A OS=Homo sapiens OX=9606 GN=ZC3H11A PE=1 SV=3	O75152 [310-320]	[K].KVEAPETNIDK.[T]	ZC3H11A	0.943812452	0.957227905	1.098959644	1.154554034	0.869768752	1.136188304	3.387373867	3.398164751	3.282028872	0.980780278	1.183563564	1.067823352	1.140086421	0.921949458	1.185145506	1.053503697	1.053503697	0.075195377	0.64334303	0.1915574	0.014404231	3.35585583	3.35585583	1.746680738	6.18E-06	5.209262701	9.098918817	1.077389065	1.077389065	0.107539327	0.3726228	0.428730575	0.046105398	1.082393795	1.082393795	0.114225474	0.445084251	0.351557772	0.040156853
Q16637	Isoform of Q16637, Survival motor neuron protein OS=Homo sapiens OX=9606 GN=SMN1 PE=1 SV=1	E7EQZ4 [56-67]	[K].NGDICETSGKPK.[T]	SMN1	0.927804351	1.007471206	1.064724443	0.946345861	0.975936142	1.101907074	0.55790346	0.748322485	0.808939121	0.97053774	1.034084171	1.240230224	1.140115633	0.956588476	1.110149577	1.008063026	1.008063026	0.011585841	0.9030874	0.044270217	0.000512908	0.705055022	0.705055022	-0.504192246	0.040334944	1.394318545	0.703004599	1.081617378	1.081617378	0.113190237	0.435970253	0.360543142	0.040809964	1.068951228	1.068951228	0.096196031	0.382434497	0.41744294	0.040156354
Q9NR09	Isoform of Q9NR09, Baculoviral IAP repeat containing 6 OS=Homo sapiens OX=9606 GN=BIRC6 PE=1 SV=1	A0A8V8TR92 [3927-3938]	[K].IGSTSGAEAANK.[I]	BIRC6	0.909509446	1.025341439	1.065149115	1.060975659	1.186723433	1.077390533	3.360112453	3.528918345	3.868912032	1.035342	0.987972187	1.003363132	0.987008126	0.910188586	0.927305199	1.108363208	1.108363208	0.148430727	0.152943512	0.815468941	0.121040648	3.585980943	3.585980943	1.842367822	0.001626348	2.78878644	5.137970398	1.00889244	1.00889244	0.012772374	0.869716464	0.060622309	0.000774291	0.941500637	0.941500637	-0.086966024	0.345356403	0.461732487	0.040155038
P54760	Ephrin type-B receptor 4 OS=Homo sapiens OX=9606 GN=EPHB4 PE=1 SV=2	P54760 [764-785]	[R].FLEENSSDPTYTSSLGGKIPIR.[W]	EPHB4	1.017083649	0.87847731	1.10443904	1.078670852	0.955261724	0.821259765	2.055834172	2.115998371	2.053561851	0.930899929	0.865296552	1.067559033	0.941360811	0.925563239	0.927076245	0.95173078	0.95173078	-0.071374564	0.652558724	0.1853804	0.013231445	2.075131465	2.075131465	1.053202738	0.001866369	2.729002407	2.874192806	0.954585171	0.954585171	-0.067054169	0.636068488	0.196496119	0.013175884	0.931333432	0.931333432	-0.102630327	0.406205101	0.391254627	0.04015459
P78347	General transcription factor II-I OS=Homo sapiens OX=9606 GN=GTF2I PE=1 SV=2	P78347 [595-619]	[K].VPYPVFESNPEFLYVEGLPEGIPFR.[S]	GTF2I	0.996137564	0.877815522	1.126046913	1.218432844	1.094311639	0.847542889	4.833094558	4.78348889	4.405791129	1.169210873	0.888496377	0.876253855	0.917616895	1.157057238	1.193140386	1.053429124	1.053429124	0.075093251	0.706217518	0.151061514	0.0113437	4.674124859	4.674124859	2.224696273	0.000142075	3.847482317	8.559479571	0.977987035	0.977987035	-0.032112755	0.863540021	0.06371753	0.002046145	1.089271507	1.089271507	0.123363598	0.472615073	0.325492432	0.040153918
Q13131	5'-AMP-activated protein kinase catalytic subunit alpha-1 OS=Homo sapiens OX=9606 GN=PRKAA1 PE=1 SV=4	Q13131 [458-468]	[K].MSLQLYQVDSR.[T]	PRKAA1	1.014863792	0.984733789	1.000402419	1.018915495	0.981707202	0.989833936	0.696035568	0.714739293	0.697821529	1.058754548	1.020577461	1.011656267	0.981986307	1.068091588	1.109534481	0.996818878	0.996818878	-0.004596704	0.83504207	0.078291644	0.000359884	0.702865463	0.702865463	-0.508679528	2.72E-05	4.5646366	2.32193719	1.030329425	1.030329425	0.043105681	0.16193657	0.790655064	0.034081725	1.053204125	1.053204125	0.074785078	0.290457154	0.536917922	0.040153448
P13807	Glycogen [starch] synthase, muscle OS=Homo sapiens OX=9606 GN=GYS1 PE=1 SV=2	P13807 [438-461]	[R].QSFPPVCTHNMLDDSSDPILTTIR.[R]	GYS1	1.089802233	0.866626547	1.043571219	0.934418685	0.959438651	0.812831538	2.867047191	2.516697193	2.823775763	0.924960562	0.982533635	0.723960226	0.898809171	0.927999892	0.963178672	0.902229625	0.902229625	-0.148433437	0.306518054	0.51354394	0.076227092	2.735840049	2.735840049	1.451983886	0.000519227	3.284642581	4.769248098	0.877151474	0.877151474	-0.189102093	0.303222656	0.518238352	0.097999957	0.929995912	0.929995912	-0.104703721	0.413580712	0.383439723	0.040147566
Q8TDM6	Disks large homolog 5 OS=Homo sapiens OX=9606 GN=DLG5 PE=1 SV=4	Q8TDM6 [581-592]	[K].ELKEQMESQLEK.[E]	DLG5	0.958884083	1.006192132	1.034923786	0.986976139	0.938338019	1.052365442	1.526948065	1.407677845	1.367453916	1.104308779	1.020323304	1.111248145	1.057181005	0.997740066	1.084270009	0.992559867	0.992559867	-0.010773973	0.861984967	0.064500308	0.000694925	1.434026609	1.434026609	0.520071794	0.004717377	2.326299432	1.209842719	1.078626743	1.078626743	0.109195709	0.103656447	0.984403683	0.107492658	1.046397027	1.046397027	0.065430347	0.243453408	0.613584142	0.040147023
P39748	Flap endonuclease 1 OS=Homo sapiens OX=9606 GN=FEN1 PE=1 SV=1	P39748 [172-192]	[K].VYAAATEDMDCLTFGSPVLMR.[H]	FEN1	0.99646937	1.112835098	0.890695532	1.202281909	0.978904332	0.996287682	5.33350831	4.499861432	5.175719356	0.936303572	1.025209893	1.151627382	1.099679543	1.026901113	1.084735015	1.059157974	1.059157974	0.082917784	0.572380101	0.242315473	0.020092262	5.003029699	5.003029699	2.322802017	0.002585463	2.587461654	6.010161148	1.037713616	1.037713616	0.053408349	0.695287371	0.157835659	0.008429742	1.070438557	1.070438557	0.098201987	0.390109603	0.408813359	0.040146284
P16401	Histone H1.5 OS=Homo sapiens OX=9606 GN=H1-5 PE=1 SV=3	P16401 [38-49]	[K].ATGPPVSELITK.[A]	H1-5	1.328307216	0.880789666	0.790903118	1.140268744	0.897854199	0.810461685	5.939142745	2.237249504	1.708228974	1.153106306	0.953551903	0.814097016	0.891036304	1.455378764	1.055439364	0.94952821	0.94952821	-0.074717233	0.809643889	0.091705958	0.006852015	3.294873741	3.294873741	1.720223182	0.225430777	0.646986792	1.112961678	0.973585075	0.973585075	-0.038621043	0.899251027	0.046119057	0.001781166	1.133951477	1.133951477	0.181358908	0.600671147	0.221363229	0.040146193
Q9NQS1	Cell death regulator Aven OS=Homo sapiens OX=9606 GN=AVEN PE=1 SV=1	Q9NQS1 [138-156]	[R].GTDFSVLLSSAGDSFSQFR.[F]	AVEN	0.971068073	1.047367107	0.98156482	1.105023507	0.978653629	0.954673845	0.991755252	1.146686775	1.07597723	0.950342535	0.911398185	0.918768271	1.055100438	1.088700999	0.998821748	1.012783661	1.012783661	0.018326035	0.823062808	0.084567022	0.001549778	1.071473086	1.071473086	0.099595612	0.252306044	0.598072345	0.059565381	0.926836331	0.926836331	-0.109613498	0.072873276	1.137431708	0.124677868	1.047541062	1.047541062	0.067006796	0.251694284	0.599126648	0.040145557
Q9NRB3	Carbohydrate sulfotransferase 12 OS=Homo sapiens OX=9606 GN=CHST12 PE=2 SV=2	Q9NRB3 [59-79]	[R].ELTADSDVDEFLDKFLSAGVK.[Q]	CHST12	0.854554818	0.960852687	1.184592495	1.019075525	0.977198041	0.906605847	1.390577484	1.661043139	1.328518369	0.994324037	1.019082588	1.123884832	1.177284065	0.938113796	1.168566194	0.967626471	0.967626471	-0.047477858	0.77737524	0.109369296	0.00519262	1.460046331	1.460046331	0.54601415	0.031106555	1.507148087	0.822924181	1.045763819	1.045763819	0.064557062	0.696137544	0.157304943	0.010155145	1.094654685	1.094654685	0.130475836	0.492443494	0.307643596	0.040140055
Q96RT1	Erbin OS=Homo sapiens OX=9606 GN=ERBIN PE=1 SV=2	Q96RT1 [412-419]; H0YA04 [327-334]	[K].ETDSETQK.[M]	ERBIN	1.127212319	1.031932683	0.840854997	3.868948529	0.850637879	0.458300343	1.132715139	1.529054708	0.931550489	1.179461972	1.508403275	2.456392193	1.043956007	1.193668332	1.016313822	1.72596225	1.72596225	0.787400911	0.57022875	0.24395089	0.192087153	1.197773445	1.197773445	0.260355053	0.387418868	0.411819233	0.107219218	1.71475248	1.71475248	0.778000342	0.198517009	0.702202277	0.546313612	1.084646054	1.084646054	0.117224333	0.454561552	0.342407301	0.040138467
Q96Q05	Trafficking protein particle complex subunit 9 OS=Homo sapiens OX=9606 GN=TRAPPC9 PE=1 SV=2	Q96Q05 [832-844]	[R].VEGKPVNPPESNK.[A]	TRAPPC9	0.999746563	1.042972632	0.957280805	0.912226288	0.961891551	0.884331018	4.765328086	5.639122907	6.58116872	1.064977195	1.009114877	0.982595157	1.022867777	1.072705988	1.034862751	0.919482952	0.919482952	-0.121105269	0.074913569	1.125439511	0.136296654	5.661873237	5.661873237	2.501279449	0.012270658	1.91113214	4.780275547	1.018895743	1.018895743	0.027006437	0.614632333	0.211384597	0.005708745	1.043478838	1.043478838	0.061401343	0.221970086	0.65370555	0.040138399
O95758	Isoform of O95758, Isoform 4 of Polypyrimidine tract-binding protein 3 OS=Homo sapiens OX=9606 GN=PTBP3	O95758-4 [223-242]; O95758-1 [186-205]; O95758-6 [189-208]	[K].NNQFQALLQYADPVNAHYAK.[M]	PTBP3	0.917609083	1.02680912	1.055581798	0.895356503	0.858722353	0.963468783	5.200725151	4.860390349	4.710603962	1.115823133	1.158633958	1.157792114	0.973943427	1.053198024	1.190688321	0.905849213	0.905849213	-0.142657174	0.151272058	0.820241284	0.117013304	4.923906487	4.923906487	2.299803363	0.00062957	3.200956241	7.361569929	1.144083069	1.144083069	0.194191806	0.063233616	1.199051985	0.23284607	1.072609924	1.072609924	0.101125506	0.400964046	0.396894568	0.040136164
O95340	Bifunctional 3'-phosphoadenosine 5'-phosphosulfate synthase 2 OS=Homo sapiens OX=9606 GN=PAPSS2 PE=1 SV=2	O95340 [412-426]	[R].NPVHNGHALLMQDTR.[R]	PAPSS2	0.962748104	1.036304253	1.000947642	0.930409069	0.962494279	1.233843339	1.893792409	1.960253846	1.778300955	0.868815978	1.178588125	1.060167776	0.861047916	0.935013502	1.026877702	1.042248896	1.042248896	0.059699843	0.706620523	0.150813753	0.009003557	1.87744907	1.87744907	0.908773772	0.001221813	2.912995186	2.647253623	1.035857293	1.035857293	0.050825261	0.732886822	0.134963087	0.006859534	0.940979707	0.940979707	-0.087764485	0.34891406	0.45728153	0.040133078
P22087	rRNA 2'-O-methyltransferase fibrillarin OS=Homo sapiens OX=9606 GN=FBL PE=1 SV=2	P22087 [305-318]	[R].DHAVVVGVYRPPPK.[V]	FBL	1.000522006	0.986961482	1.012516511	0.961534698	0.781742929	1.043972001	4.132126506	2.353783199	1.996291906	0.782717279	1.103393728	0.908671361	0.908478695	1.040169576	0.868708798	0.929083209	0.929083209	-0.106120284	0.456607707	0.340456762	0.036129368	2.827400537	2.827400537	1.499476274	0.109556516	0.960361786	1.440039712	0.931594123	0.931594123	-0.102226557	0.539967185	0.267632633	0.027359163	0.939119023	0.939119023	-0.090620079	0.360740863	0.44280466	0.040126993
Q04323	UBX domain-containing protein 1 OS=Homo sapiens OX=9606 GN=UBXN1 PE=1 SV=2	Q04323 [268-293]	[R].AFSEADMERPLQELGLVPSAVLIVAK.[K]	UBXN1	0.990550308	0.938832214	1.070617477	1.135779466	1.062874594	0.90429298	3.618873712	3.608412822	3.528431625	0.963502533	0.816251916	0.901186708	0.903244299	0.943132024	0.991718951	1.03431568	1.03431568	0.048676573	0.689751624	0.161307268	0.007851885	3.585239386	3.585239386	1.842069451	1.70E-06	5.769781718	10.62833864	0.893647052	0.893647052	-0.162222946	0.138170595	0.859584372	0.139444309	0.946031758	0.946031758	-0.080039479	0.315362913	0.501189382	0.040114937
P16403	Histone H1.2 OS=Homo sapiens OX=9606 GN=H1-2 PE=1 SV=2	P16403 [2-21]	[M].SETAPAAPAAAPPAEKAPVK.[K]	H1-2	1.611696712	0.811960202	0.576343085	1.39571694	1.032812375	0.65202941	6.091160454	1.72682718	0.919577762	1.163485658	0.597115689	0.437171968	0.830715339	1.880944343	0.871629309	1.026852908	1.026852908	0.038229538	0.947449145	0.023444092	0.000896257	2.912521798	2.912521798	1.542268848	0.355697453	0.448919244	0.692354165	0.732591105	0.732591105	-0.448919911	0.52766073	0.277645226	0.12464047	1.194429664	1.194429664	0.2563219	0.697437083	0.156494965	0.040113087
P42892	Endothelin-converting enzyme 1 OS=Homo sapiens OX=9606 GN=ECE1 PE=1 SV=2	P42892 [515-536]	[K].ELDKVFNDYTAVPDLYFENAMR.[F]	ECE1	0.963859835	1.018948142	1.017192023	1.259583466	1.089015999	0.971135794	2.560421012	2.615598044	2.463833125	0.905372944	0.777661888	0.847291838	0.988860319	0.962998106	0.934614301	1.10657842	1.10657842	0.146105694	0.33022196	0.481194049	0.070305191	2.546617394	2.546617394	1.348582224	0.000163884	3.785464351	5.105009933	0.843442224	0.843442224	-0.245638849	0.033615776	1.473456858	0.361938246	0.962157575	0.962157575	-0.055654907	0.190233795	0.720712328	0.040111178
P37275	Zinc finger E-box-binding homeobox 1 OS=Homo sapiens OX=9606 GN=ZEB1 PE=1 SV=2	P37275 [1055-1088]	[K].ECEKPQGDEEEEEEEEEVEEEEVEEAENEGEEAK.[T]	ZEB1	1.465160968	0.723924257	0.810914774	1.021748816	1.028664924	0.642220047	3.511808251	2.2041453	1.308894158	0.745484668	0.768674762	1.012563026	0.772810869	1.171306012	0.638403753	0.897544595	0.897544595	-0.155944473	0.725558394	0.139327629	0.021727374	2.341615903	2.341615903	1.227504449	0.16046701	0.79461424	0.975392514	0.842240819	0.842240819	-0.247695298	0.579101295	0.237245464	0.058764586	0.860840211	0.860840211	-0.216182624	0.652320835	0.18553875	0.040110254
Q9Y6Y8	SEC23-interacting protein OS=Homo sapiens OX=9606 GN=SEC23IP PE=1 SV=1	Q9Y6Y8 [519-527]; A0A994J542 [519-527]	[K].KITLPSIGR.[F]	SEC23IP	1.010331455	1.030030179	0.959638366	0.983516075	0.942794988	0.942723101	0.389657596	0.338954943	0.421696378	0.917268869	0.865534783	0.92593778	1.076416259	1.091633903	0.985027076	0.956344721	0.956344721	-0.064397354	0.167338078	0.776405224	0.049998442	0.383436306	0.383436306	-1.382941149	4.88E-05	4.311163539	5.962085459	0.902913811	0.902913811	-0.147339816	0.026689304	1.573662752	0.23186318	1.051025746	1.051025746	0.07179801	0.276286189	0.558640824	0.040109299
P19447	General transcription and DNA repair factor IIH helicase subunit XPB OS=Homo sapiens OX=9606 GN=ERCC3 PE=1 SV=1	P19447 [649-676]	[K].GMVAEEYNAFFYSLVSQDTQEMAYSTKR.[Q]	ERCC3	1.080105183	0.993530142	0.926364675	1.075234343	0.963510418	0.896632343	1.632019142	1.71697644	1.583004007	1.098322545	0.7221049	0.909341511	0.94127627	0.967136804	0.922335589	0.978459035	0.978459035	-0.031416644	0.769297444	0.113905711	0.003578535	1.643999863	1.643999863	0.717210179	0.000443397	3.353206808	2.404954054	0.909922985	0.909922985	-0.136183652	0.505269002	0.296477345	0.040375368	0.943582888	0.943582888	-0.08377884	0.332089754	0.478744523	0.040108661
Q8TCG1	Protein CIP2A OS=Homo sapiens OX=9606 GN=CIP2A PE=1 SV=2	Q8TCG1 [640-647]	[R].LQDLLETK.[A]	CIP2A	0.979782547	1.00223026	1.017987194	0.991351328	0.988138405	0.930140004	0.426562586	0.490065574	0.452804146	0.941187333	0.912164266	1.000146706	0.945462388	0.935987317	1.002504789	0.969876579	0.969876579	-0.044126925	0.274128897	0.562045181	0.024801326	0.456477435	0.456477435	-1.131384549	7.13E-05	4.146854192	4.691686759	0.951166102	0.951166102	-0.072230794	0.19098973	0.718989985	0.051933218	0.961318165	0.961318165	-0.0569141	0.197381097	0.704694442	0.04010705
P12429	Annexin A3 OS=Homo sapiens OX=9606 GN=ANXA3 PE=1 SV=3	P12429 [14-29]	[R].DYPDFSPSVDAEAIQK.[A]	ANXA3	0.91675864	0.891195093	1.192046267	1.000668591	0.971214599	1.105941802	4.016784221	4.144857386	4.847658834	0.965635366	0.968811126	0.8946323	0.972230024	0.883776055	0.892934415	1.025941664	1.025941664	0.0369487	0.821829532	0.085218257	0.003148704	4.33643348	4.33643348	2.116508979	0.002568412	2.590335276	5.482467872	0.943026264	0.943026264	-0.084630143	0.61829846	0.208801835	0.017670929	0.916313498	0.916313498	-0.126086824	0.48074246	0.318087519	0.040106645
P61586	Transforming protein RhoA OS=Homo sapiens OX=9606 GN=RHOA PE=1 SV=1	P61586 [165-176]	[K].DGVREVFEMATR.[A]	RHOA	1.118642026	0.883771425	0.99758655	0.959261571	0.777926299	0.879328464	6.685756552	6.695495056	6.676464492	1.059172692	1.024511471	0.951079884	0.990633786	1.092819969	1.142360529	0.872172111	0.872172111	-0.197315235	0.214604454	0.668361269	0.131877861	6.685905367	6.685905367	2.741122935	0.000129656	3.88720709	10.65531251	1.011588016	1.011588016	0.01662185	0.887413649	0.051873896	0.00086224	1.075271428	1.075271428	0.104700881	0.413950501	0.383051588	0.040105839
Q08J23	RNA cytosine C(5)-methyltransferase NSUN2 OS=Homo sapiens OX=9606 GN=NSUN2 PE=1 SV=2	Q08J23 [30-43]; Q08J23-2 [30-43]	[R].GEAGWEGGYPEIVK.[E]	NSUN2	1.120791852	1.09335261	0.785855539	1.015741105	1.152539473	0.909196199	5.015731737	3.254872592	2.588616444	0.897187811	1.045583935	0.944517363	1.014752271	1.024155838	1.255847602	1.025825592	1.025825592	0.036785469	0.851878076	0.069622559	0.002561099	3.619740257	3.619740257	1.855886177	0.065643157	1.182810543	2.195161736	0.962429703	0.962429703	-0.055246927	0.769790618	0.113627386	0.006277564	1.098251903	1.098251903	0.135209	0.505110927	0.296613237	0.040104779
Q9BZE2	tRNA pseudouridine(38/39) synthase OS=Homo sapiens OX=9606 GN=PUS3 PE=1 SV=3	Q9BZE2 [451-470]	[K].RDCNDTLEEENTNLETPTKR.[V]	PUS3	0.994852163	0.99814272	1.007005117	0.864563945	1.015920135	0.834673214	1.221607132	1.076730963	0.872988059	0.919061805	1.430746917	1.199596558	0.989366322	1.150428706	1.04033379	0.905052431	0.905052431	-0.143926723	0.232267267	0.63401199	0.091251268	1.057108718	1.057108718	0.080123758	0.62919328	0.201215925	0.016122176	1.183135093	1.183135093	0.242614814	0.341339249	0.466813771	0.113255936	1.060042939	1.060042939	0.084122705	0.333628606	0.476736719	0.040104383
Q92621	Nuclear pore complex protein Nup205 OS=Homo sapiens OX=9606 GN=NUP205 PE=1 SV=3	Q92621 [32-41]	[R].QPEAVHLLDK.[I]	NUP205	1.008526458	0.977018492	1.01445505	1.094682043	1.102274922	0.921804249	4.94804261	5.239757869	5.055499907	1.026811417	0.885810558	0.959284818	0.993276736	0.970892011	0.905828431	1.039587072	1.039587072	0.056010597	0.573292446	0.24162378	0.013533492	5.081100128	5.081100128	2.345140894	0.000349611	3.456415326	8.105780927	0.957302264	0.957302264	-0.062953573	0.406503284	0.390935942	0.024610814	0.956665726	0.956665726	-0.063913183	0.235788858	0.62747672	0.040104034
P53621	Coatomer subunit alpha OS=Homo sapiens OX=9606 GN=COPA PE=1 SV=2	P53621 [697-715]	[R].TKNFDKLSFLYLITGNLEK.[L]	COPA	1.101232552	0.923848389	0.974919058	0.885030212	0.881785305	0.776441759	0.684909764	0.706930044	0.624428713	1.039565995	0.907847573	0.926835759	1.100048104	1.08338647	1.009667885	0.847752425	0.847752425	-0.238285088	0.083947343	1.075993047	0.256393098	0.672089507	0.672089507	-0.573274715	0.012852098	1.891025958	1.084077368	0.958083109	0.958083109	-0.061777287	0.566564428	0.246750697	0.015243589	1.064367486	1.064367486	0.089996345	0.35841561	0.445613084	0.040103549
P62987	Ubiquitin-ribosomal protein eL40 fusion protein OS=Homo sapiens OX=9606 GN=UBA52 PE=1 SV=2	P62987 [84-93]	[R].QLAQKYNCDK.[M]	UBA52	1.345475387	0.891227114	0.763297499	1.054645443	0.945340852	0.70774867	2.434197417	1.708191479	2.228027721	1.130005003	0.817295247	0.8973149	0.82809341	1.646708867	0.990877483	0.902578321	0.902578321	-0.147875967	0.663895691	0.17790015	0.026307157	2.123472206	2.123472206	1.086425225	0.017037249	1.768600538	1.921452238	0.94820505	0.94820505	-0.076729018	0.812175848	0.09034993	0.006932461	1.155226587	1.155226587	0.20817585	0.641741686	0.192639749	0.040102944
O43837	Isoform of O43837, Isocitrate dehydrogenase [NAD] subunit, mitochondrial OS=Homo sapiens OX=9606 GN=IDH3B PE=1 SV=1	A0A087WZN1 [45-68]	[R].VEGSFPVTMLPGDGVGPELMHAVK.[E]	IDH3B	0.964401337	0.988888369	1.046710293	0.971254822	1.012386026	1.04599884	2.217162888	2.399882619	2.437732254	1.000348943	1.080631922	1.014840466	1.095535588	1.021560793	1.023235886	1.009879896	1.009879896	0.014183725	0.777137401	0.109502189	0.001553149	2.351592587	2.351592587	1.233638135	0.000936132	3.028662788	3.736273914	1.031940444	1.031940444	0.045359711	0.40969733	0.387536867	0.01757856	1.046777422	1.046777422	0.065954713	0.246594694	0.608016273	0.040101539
O60271	C-Jun-amino-terminal kinase-interacting protein 4 OS=Homo sapiens OX=9606 GN=SPAG9 PE=1 SV=4	O60271 [540-547]; O60271-4 [526-533]	[R].ENPAMQEK.[K]	SPAG9	1.446273447	0.829533884	0.72419267	0.901813576	0.756052488	0.915175249	2.333518827	1.419667729	1.254159186	0.944487202	0.887016046	0.523194982	0.878797939	1.433092339	1.128214623	0.857680438	0.857680438	-0.221487879	0.595289692	0.225271638	0.049894937	1.669115247	1.669115247	0.739083572	0.183307527	0.7368197	0.544571336	0.78489941	0.78489941	-0.34942032	0.466333631	0.331303263	0.115764092	1.146701634	1.146701634	0.197490058	0.626534875	0.20305475	0.040101294
Q13011	Delta(3,5)-Delta(2,4)-dienoyl-CoA isomerase, mitochondrial OS=Homo sapiens OX=9606 GN=ECH1 PE=1 SV=2	Q13011 [33-65]	[R].LTGSSAQEEASGVALGEAPDHSYESLRVTSAQK.[H]	ECH1	1.369762705	0.718292169	0.911945127	0.806389331	0.547428929	0.55814624	17.75242011	15.92801185	16.89561696	1.632831272	1.130597298	1.157514779	1.32870516	1.230065409	0.849878908	0.6373215	0.6373215	-0.649906764	0.192524634	0.715513695	0.46501719	16.85868297	16.85868297	4.07541993	0.000314892	3.501838315	14.27146166	1.306981117	1.306981117	0.386238297	0.293151361	0.532908085	0.205829511	1.136216492	1.136216492	0.184237749	0.605825545	0.217652418	0.040099792
Q02224	Centromere-associated protein E OS=Homo sapiens OX=9606 GN=CENPE PE=1 SV=2	Q02224 [519-527]	[R].TEKEEMELK.[L]	CENPE	0.909513933	0.943900117	1.146585949	0.898973194	0.93317912	1.098544449	1.113371138	1.338320749	1.284876074	0.919731475	1.057290659	1.137861696	1.006132985	0.904117738	0.864802656	0.976898921	0.976898921	-0.033718799	0.822515167	0.084856085	0.002861245	1.245522654	1.245522654	0.316751262	0.071206611	1.147479681	0.363465637	1.03829461	1.03829461	0.054215858	0.715217004	0.145562169	0.007891778	0.925017793	0.925017793	-0.112446978	0.439954357	0.356592377	0.040097735
Q15397	Pumilio homolog 3 OS=Homo sapiens OX=9606 GN=PUM3 PE=1 SV=3	Q15397 [197-213]	[K].QAFEELRDDLVELSKAK.[Y]	PUM3	0.989394095	1.016637901	0.993968004	1.027302904	0.887597238	0.843893825	1.007866554	0.934026725	1.045117998	1.030542992	1.024455887	0.964073019	1.11750677	0.934070994	1.171446353	0.919597989	0.919597989	-0.120924784	0.28204542	0.549680948	0.06647005	0.995670426	0.995670426	-0.006259816	0.908325565	0.041758462	0.0002614	1.006357299	1.006357299	0.009142614	0.801157416	0.096282143	0.00088027	1.074341372	1.074341372	0.103452483	0.409642969	0.387594495	0.040097613
Q08J23	RNA cytosine C(5)-methyltransferase NSUN2 OS=Homo sapiens OX=9606 GN=NSUN2 PE=1 SV=2	Q08J23 [701-710]; Q08J23-2 [666-675]	[R].MMGLEVLGEK.[K]	NSUN2	1.089900322	0.921872911	0.988226767	1.028108031	0.915772222	0.835014473	0.998212845	0.979385485	0.930821314	0.955620801	0.913229238	0.858113786	0.861167865	0.939332474	1.00767644	0.926298242	0.926298242	-0.110451319	0.378393769	0.422056023	0.046616645	0.969473215	0.969473215	-0.044727056	0.608638519	0.215640566	0.009644968	0.908987942	0.908987942	-0.137666939	0.199466857	0.700129256	0.096384652	0.936058926	0.936058926	-0.095328742	0.379651746	0.420614598	0.040096661
Q14562	ATP-dependent RNA helicase DHX8 OS=Homo sapiens OX=9606 GN=DHX8 PE=1 SV=1	Q14562 [467-484]	[K].NPDGSLSQAAMMQSALAK.[E]	DHX8	0.940241836	0.971975808	1.087782355	1.016883113	1.008284354	0.943668166	0.955493586	0.976024148	0.993815683	1.050912417	0.928194834	1.061026996	1.135558593	1.000390049	1.053176383	0.989611878	0.989611878	-0.015065279	0.850046675	0.070557227	0.001062964	0.975111139	0.975111139	-0.036361435	0.638698959	0.194703792	0.007079709	1.013378082	1.013378082	0.019172531	0.839516372	0.07597083	0.001456553	1.063041675	1.063041675	0.088198157	0.351062729	0.454615275	0.040096229
Q9H4A3	Serine/threonine-protein kinase WNK1 OS=Homo sapiens OX=9606 GN=WNK1 PE=1 SV=2	Q9H4A3 [2253-2259]	[K].LVDNWAR.[D]	WNK1	0.963055192	0.944666249	1.092278559	0.870411233	0.920550761	0.949328031	0.105566752	0.164002146	0.123339911	1.008163635	0.947658946	0.963413054	1.014585052	1.106964944	1.059936169	0.913430008	0.913430008	-0.130633909	0.195787546	0.708214937	0.092516886	0.130969603	0.130969603	-2.932696084	0.001011637	2.994975112	8.783351783	0.973078545	0.973078545	-0.039371833	0.632034348	0.199259319	0.007845205	1.060495388	1.060495388	0.084738347	0.336386126	0.473161925	0.040094959
Q9Y2H6	Fibronectin type-III domain-containing protein 3A OS=Homo sapiens OX=9606 GN=FNDC3A PE=1 SV=4	Q9Y2H6 [94-113]	[R].VVVVPQAPEFHPGSHTVLHR.[S]	FNDC3A	1.098321766	1.008658462	0.893019772	0.900008812	1.031897553	0.795886034	1.217743096	1.452396376	1.109632263	1.224758559	1.079441011	1.029715511	1.023660767	1.004828707	1.203568345	0.909264133	0.909264133	-0.13722865	0.373896039	0.427249135	0.058630822	1.259923911	1.259923911	0.33333661	0.107086194	0.970266516	0.323425351	1.111305027	1.111305027	0.152254857	0.25291509	0.597025257	0.090899995	1.077352606	1.077352606	0.107490506	0.423651031	0.372991732	0.04009307
Q13129	Zinc finger protein Rlf OS=Homo sapiens OX=9606 GN=RLF PE=1 SV=2	Q13129 [1653-1669]	[K].GCIESSSVFDADTLLYR.[G]	RLF	1.020221626	1.004480421	0.975297954	0.979617826	1.172343913	1.076017197	2.553117966	2.771837915	2.606532157	1.030759885	0.944701954	1.299833562	1.02029628	1.184368141	0.996722759	1.075992979	1.075992979	0.105668664	0.303735523	0.517504412	0.054684	2.643829346	2.643829346	1.402629057	0.001112545	2.953682546	4.142920964	1.091765134	1.091765134	0.126662529	0.481888588	0.317053359	0.04015878	1.06712906	1.06712906	0.093734668	0.373483752	0.427728287	0.040092969
Q9BW19	Kinesin-like protein KIFC1 OS=Homo sapiens OX=9606 GN=KIFC1 PE=1 SV=2	Q9BW19 [186-194]	[R].TTLEGHLAK.[V]	KIFC1	0.9528184	1.003967586	1.043214014	0.976329429	1.130146999	1.165805066	2.029621966	1.968596279	1.83808791	0.919887028	0.948980364	0.917609712	0.938573832	1.012305674	0.892871211	1.090760498	1.090760498	0.125334359	0.256536661	0.590850562	0.074053876	1.945435385	1.945435385	0.960093064	0.000862581	3.064200054	2.941917218	0.928825701	0.928825701	-0.106520202	0.098397358	1.007016562	0.107267607	0.947916906	0.947916906	-0.077167496	0.302314828	0.519540551	0.040091644
Q9NU22	Midasin OS=Homo sapiens OX=9606 GN=MDN1 PE=1 SV=2	Q9NU22 [637-645]	[K].QSEAVHLQR.[E]	MDN1	1.086156341	0.928238355	0.985605304	1.061068626	1.000366191	0.957911042	0.794077821	0.767495892	0.762414678	1.011154053	0.916498974	0.940149058	1.049687804	1.012061707	1.12314091	1.00644862	1.00644862	0.009273523	0.913215158	0.039426888	0.000365626	0.774662797	0.774662797	-0.368359639	0.034652188	1.460269341	0.537904287	0.955934028	0.955934028	-0.065017038	0.470420898	0.327513394	0.021293951	1.06163014	1.06163014	0.086281235	0.343051983	0.464640066	0.040089719
P40227	T-complex protein 1 subunit zeta OS=Homo sapiens OX=9606 GN=CCT6A PE=1 SV=3	P40227 [181-197]; P40227-2 [136-152]	[K].KQDEPIDLFMIEIMEMK.[H]	CCT6A	0.975392175	0.969336564	1.055271261	0.99149298	0.868860026	1.025197349	6.79785461	2.82807675	2.282262971	1.16109077	1.024103533	1.117775782	1.012524791	1.01546562	1.155106424	0.961850118	0.961850118	-0.056115994	0.534554214	0.272008243	0.015264013	3.96939811	3.96939811	1.988920264	0.172146513	0.764101771	1.519737496	1.100990028	1.100990028	0.138801402	0.117409817	0.930295589	0.129126332	1.061032278	1.061032278	0.085468546	0.339592837	0.469041479	0.040088293
O60941	Dystrobrevin beta OS=Homo sapiens OX=9606 GN=DTNB PE=1 SV=1	O60941 [449-456]; A0A7P0TBH9 [512-519]	[R].EILQEIQR.[L]	DTNB	1.05472474	0.966543623	0.978731636	0.966391553	0.983820623	0.993798404	0.758509689	0.710939115	0.736707042	1.059497222	1.212713707	1.10801789	1.076206793	1.049301622	1.013528731	0.98133686	0.98133686	-0.027179645	0.574031941	0.241063942	0.006552032	0.735385282	0.735385282	-0.443427792	0.00360776	2.442762411	1.083188742	1.12674294	1.12674294	0.17215841	0.08842928	1.053403913	0.181352343	1.046345716	1.046345716	0.065359601	0.243615811	0.613294529	0.040084686
Q7Z417	FMR1-interacting protein NUFIP2 OS=Homo sapiens OX=9606 GN=NUFIP2 PE=1 SV=1	Q7Z417 [531-563]	[K].VMEVTFQGEYPATLVSQGAEIIPSGTEHPVFPK.[A]	NUFIP2	1.002720234	0.945900345	1.051379422	1.010528613	0.905721872	0.89010036	1.625994945	2.066314296	1.748104246	0.920207932	0.810364515	0.929566295	0.992904951	0.913939448	0.947484942	0.935450282	0.935450282	-0.096267117	0.257486294	0.589245883	0.056725002	1.813471162	1.813471162	0.858753804	0.020548838	1.687212729	1.448900348	0.886712914	0.886712914	-0.173461008	0.084829862	1.07145124	0.185855012	0.951443114	0.951443114	-0.071810693	0.276586725	0.558168668	0.040082479
Q96RR1	Twinkle mtDNA helicase OS=Homo sapiens OX=9606 GN=TWNK PE=1 SV=1	Q96RR1 [375-391]	[R].EEVLGELSNVEQAAGLR.[W]	TWNK	1.007229321	0.998196123	0.994574556	0.783331905	0.856500568	0.856858271	1.993159268	2.205086697	1.596148355	0.811160635	0.711586726	0.750939719	1.001670775	0.651788734	1.059001451	0.832230248	0.832230248	-0.26494537	0.018651126	1.729294936	0.458168686	1.931464773	1.931464773	0.949695365	0.034755712	1.458973814	1.385580669	0.757895693	0.757895693	-0.399928786	0.012885023	1.889914813	0.755831338	0.904153653	0.904153653	-0.145360127	0.529993292	0.275729627	0.040080094
Q969S3	Cytoplasmic 60S subunit biogenesis factor ZNF622 OS=Homo sapiens OX=9606 GN=ZNF622 PE=1 SV=1	Q969S3 [167-179]	[R].GTHDRDPSEKPPR.[L]	ZNF622	0.994243862	0.977644417	1.028111721	0.93574631	0.895312658	0.927401709	0.505188861	0.494014372	0.539258961	0.989192555	0.874050179	0.953987085	1.002931158	1.061769692	1.049322076	0.919486892	0.919486892	-0.121099086	0.015015401	1.823463069	0.220819712	0.512820731	0.512820731	-0.963473509	1.85E-05	4.733493725	4.56059581	0.939076606	0.939076606	-0.090685243	0.208394186	0.681114401	0.061767025	1.038007642	1.038007642	0.053817065	0.180013911	0.744693933	0.040077242
P18621	Large ribosomal subunit protein uL22 OS=Homo sapiens OX=9606 GN=RPL17 PE=1 SV=3	P18621 [31-42]	[R].ETAQAIKGMHIR.[K]	RPL17	1.25203919	0.836265434	0.911695376	0.828558602	0.967477921	0.852343571	1.366004755	1.070808682	0.967190722	1.051448565	1.324407532	0.81321351	0.957679362	1.202301924	1.154771486	0.882793365	0.882793365	-0.179852309	0.461756319	0.335587153	0.060356124	1.134668053	1.134668053	0.182270299	0.484713914	0.314514513	0.057326654	1.063023202	1.063023202	0.088173087	0.763468361	0.117208956	0.010334675	1.104917591	1.104917591	0.143938771	0.526705249	0.278432353	0.040077211
Q9Y6V7	Probable ATP-dependent RNA helicase DDX49 OS=Homo sapiens OX=9606 GN=DDX49 PE=1 SV=1	Q9Y6V7 [81-91]	[R].ELAYQIAEQFR.[V]	DDX49	0.90054252	1.066359276	1.033098204	1.086375255	0.853260042	1.019958699	1.336901964	1.051735146	1.124846557	0.612436777	0.633984268	0.999770423	0.977058504	0.928224262	0.913486682	0.986531332	0.986531332	-0.019563223	0.88362238	0.053733293	0.001051196	1.171161222	1.171161222	0.227939691	0.176453507	0.753369706	0.171722858	0.74873049	0.74873049	-0.41748159	0.173397349	0.760957547	0.317685767	0.939589816	0.939589816	-0.089897018	0.358285004	0.445771368	0.040073517
